## Supplementary Table 5 for "An advanced strategy for comprehensive profiling of ADP-ribosylation sites using mass spectrometry-based proteomics" (part 22 of 23)

### Sheet: Hendriks_TableS5 (continued)
Uniprot IDs	Protein names	Gene name	This study	Zhang et al., 2013	Jungmichel et al., 2013	Martello et al., 2016	Bilan et al., 2017	Larsen et al., 2018	Study count	ADPr sites (number, this study)	ADPr site intensity (this study)	ADPr site MS/MS Count (this study)	Fraction of ribosylome	Total proteome (Bekker-Jensen et al., 2017)	Protein copy-number (per cell, Bekker-Jensen et al., 2017)	Length (AA residues)	Mass (Da)	Gene names (all)	Gene ontology (biological process)	Gene ontology (cellular component)	Gene ontology (molecular function)	Keywords	InterPro	Pfam	CORUM
Q0D2I5;E9PPX7;A0A087WZ16;F8W8H2	Intermediate filament family orphan 1 (Tumor antigen HOM-TES-103)	IFFO1														559	61979	IFFO;IFFO1		intermediate filament [GO:0005882]	structural molecule activity [GO:0005198]	Alternative splicing;Coiled coil;Complete proteome;Intermediate filament;Proteomics identification;Reference proteome	Intermediate filament, rod domain
Q96GY0;H0YAP0	Zinc finger C2HC domain-containing protein 1A	ZC2HC1A												+	32874.9	325	35092	C8orf70;CGI-62;FAM164A;ZC2HC1A			metal ion binding [GO:0046872]	Complete proteome;Metal-binding;Phosphoprotein;Polymorphism;Proteomics identification;Reference proteome;Zinc;Zinc-finger	Zinc finger C2HC domain-containing protein
Q9BRT8;A0A0B4J1T6;A0A087X1Y1;A0A087WWK6;A0A087WZQ3;A0A087WU37;F2Z2T4;A0A087WVU7;A0A087X0Y9;A0A087WTC0;A0A087X140;A0A087WY70	COBW domain-containing protein 1 (Cobalamin synthase W domain-containing protein 1) (COBP) (NPC-A-6 COBW domain-containing protein 1) (NPC-A-6)	CBWD1												+	94438.3	395	44068	CBWD1			ATP binding [GO:0005524]	Alternative splicing;ATP-binding;Complete proteome;Nucleotide-binding;Polymorphism;Proteomics identification;Reference proteome	CobW/HypB/UreG, nucleotide-binding domain;Cobalamin (vitamin B12) biosynthesis CobW-like, C-terminal;P-loop containing nucleoside triphosphate hydrolase;CobW-like, C-terminal domain superfamily	Cobalamin synthesis protein cobW C-terminal domain;CobW/HypB/UreG, nucleotide-binding domain
Q8TBZ0;D6RCR3;D6RDN4;A0A096LNZ5;A0A096LNP5;D6RB18;E7EUS2;H0Y9S3	Coiled-coil domain-containing protein 110 (Cancer/testis antigen 52) (CT52) (Cancer/testis antigen KM-HN-1)	CCDC110														833	96726	CCDC110;KMHN1		nucleus [GO:0005634]		Alternative splicing;Coiled coil;Complete proteome;Nucleus;Phosphoprotein;Polymorphism;Reference proteome
Q8WWW8;H7C3J9	GRB2-associated-binding protein 3 (GRB2-associated binder 3) (Growth factor receptor bound protein 2-associated protein 3)	GAB3														586	65589	GAB3	macrophage differentiation [GO:0030225]			Alternative splicing;Complete proteome;Phosphoprotein;Polymorphism;Reference proteome	Pleckstrin homology domain;PH-like domain superfamily	PH domain
Q3B8N2;J3QSC5;J3QRN8	Galectin-9B (Gal-9B) (Galectin-9-like protein A)	LGALS9B												+	2552.19	356	39660	LGALS9B		cytosol [GO:0005829]	carbohydrate binding [GO:0030246]	Alternative splicing;Complete proteome;Lectin;Reference proteome;Repeat	Galectin, carbohydrate recognition domain;Concanavalin A-like lectin/glucanase domain superfamily	Galactoside-binding lectin
P60827;A0A087WV55	Complement C1q tumor necrosis factor-related protein 8 (C1q/TNF-related protein 8) (CTRP8)	C1QTNF8														252	27685	C1QTNF8;UNQ5829/PRO19648		collagen trimer [GO:0005581];extracellular region [GO:0005576]		Collagen;Complete proteome;Proteomics identification;Reference proteome;Secreted;Signal	C1q domain;Tumour necrosis factor-like domain superfamily;Collagen triple helix repeat	C1q domain;Collagen triple helix repeat (20 copies)
A4D0V7;E7ENG7;E9PCC8;H0YB19;Q5MJQ4;G5E9U2	Cadherin-like and PC-esterase domain-containing protein 1	CPED1														1026	117491	C7orf58;CPED1;FLJ21986;hCG_1812950;UNQ9432/PRO34713		endoplasmic reticulum [GO:0005783]		Alternative splicing;Complete proteome;Glycoprotein;Polymorphism;Proteomics identification;Reference proteome;Signal	Cadherin-like beta sandwich domain
Q96S19;A0A087WYU2;H3BNB2;H3BNT3;H3BQ55;H3BRT2;H3BMF3;H3BS73	Methyltransferase-like 26	METTL26												+	107389	204	22578	C16orf13;JFP2;METTL26				Acetylation;Alternative splicing;Complete proteome;Direct protein sequencing;Phosphoprotein;Polymorphism;Proteomics identification;Reference proteome	Protein of unknown function DUF938;S-adenosyl-L-methionine-dependent methyltransferase
Q9Y3B6;H0YNH6;H0YKG4	ER membrane protein complex subunit 9 (Protein FAM158A)	EMC9												+	29196.5	208	23061	C14orf122;CGI-112;EMC9;FAM158A		cytoplasm [GO:0005737];ER membrane protein complex [GO:0072546]		Complete proteome;Cytoplasm;Polymorphism;Proteomics identification;Reference proteome;Signal	MPN domain;ER membrane protein complex subunit 8/9
Q96DN5;E5RI94;E5RG45;E7EWW7;F5GYF1;E5RHC6;E7ERK7;E5RI27;E5RFG6;H0YCY3;H0YCP2	TBC1 domain family member 31 (WD repeat-containing protein 67)	TBC1D31												+	887.789	1066	124189	TBC1D31;WDR67		centrosome [GO:0005813]		Alternative splicing;Coiled coil;Complete proteome;Polymorphism;Proteomics identification;Reference proteome;Repeat;WD repeat	WD40 repeat, conserved site;Rab-GTPase-TBC domain;WD40-repeat-containing domain;WD40/YVTN repeat-like-containing domain superfamily;Rab-GTPase-TBC domain superfamily;WD40-repeat-containing domain superfamily;WD40 repeat	Rab-GTPase-TBC domain;WD domain, G-beta repeat
Q8N3R3;A0A0U1RQT4	T-cell activation inhibitor, mitochondrial (Tolerance associated gene-1 protein) (TOAG-1)	TCAIM												+	3734.97	496	57925	C3orf23;TCAIM;TOAG1		mitochondrion [GO:0005739]		Alternative splicing;Coiled coil;Complete proteome;Mitochondrion;Polymorphism;Proteomics identification;Reference proteome	Domain of unknown function DUF4461;Domain of unknown function DUF4460;T-cell activation inhibitor, mitochondrial
C9J1S8;A0A087WVN7	Tripartite motif-containing protein 49D (Tripartite motif-containing protein 49-like protein) (Tripartite motif-containing protein 49D1) (Tripartite motif-containing protein 49D2)	TRIM49D1														452	52496	;hCG_1988749;TRIM49D1;TRIM49D2;TRIM49D2P;TRIM49L;TRIM49L1		intracellular [GO:0005622]	zinc ion binding [GO:0008270]	Complete proteome;Metal-binding;Reference proteome;Zinc;Zinc-finger	B-box-type zinc finger;Zinc finger, RING-type;B30.2/SPRY domain;SPRY domain;Butyrophylin-like, SPRY domain;Zinc finger, RING/FYVE/PHD-type;Concanavalin A-like lectin/glucanase domain superfamily	B-box zinc finger;SPRY domain
Q9BXM9;C9JD05;A0A0C4DG97;A0A0A0MRS5;F8W946;Q8N450	FSD1-like protein (Coiled-coil domain-containing protein 10) (FSD1 N-terminal-like protein)	FSD1L												+	655.656	530	59578	CCDC10;CSDUFD1;FSD1CL;FSD1L;FSD1NL		integral component of membrane [GO:0016021];intracellular [GO:0005622]		Acetylation;Alternative splicing;Coiled coil;Complete proteome;Membrane;Phosphoprotein;Proteomics identification;Reference proteome;Transmembrane;Transmembrane helix	B30.2/SPRY domain;B-box, C-terminal;SPRY domain;Butyrophylin-like, SPRY domain;Fibronectin type III;COS domain;Fibronectin type III and SPRY containing 1, PRY/SPRY domain;Concanavalin A-like lectin/glucanase domain superfamily;Immunoglobulin-like fold;Fibronectin type III superfamily	SPRY domain
Q6NUJ5	PWWP domain-containing protein 2B	PWWP2B												+	1929.52	590	63967	PWWP2;PWWP2B		nucleoplasm [GO:0005654]		3D-structure;Alternative splicing;Complete proteome;Phosphoprotein;Polymorphism;Reference proteome	PWWP domain	PWWP domain
Q9BTD3	Transmembrane protein 121	TMEM121														319	35814	HHOLE;TMEM121		integral component of membrane [GO:0016021]		Complete proteome;Membrane;Reference proteome;Transmembrane;Transmembrane helix	CECR6/TMEM121 family
A6NE52;E9PKB8	WD repeat-containing protein 97	WDR97														1622	180307	KIAA1875;WDR97		cytoplasm [GO:0005737]		Alternative splicing;Coiled coil;Complete proteome;Polymorphism;Proteomics identification;Reference proteome;Repeat;WD repeat	WD40 repeat, conserved site;WD40-repeat-containing domain;WD40/YVTN repeat-like-containing domain superfamily;WD40-repeat-containing domain superfamily;WD40 repeat;G-protein beta WD-40 repeat	WD domain, G-beta repeat
Q6ZRS4;E7ERG9;E7EQ43;B8ZZ49;A0A087WUB1	Coiled-coil domain-containing protein 129	CCDC129														1044	115403	CCDC129			signaling receptor binding [GO:0005102]	Alternative splicing;Coiled coil;Complete proteome;Polymorphism;Proteomics identification;Reference proteome	ITPR-interacting domain;Sperm-specific antigen 2, C-terminal
Q8NB37;H0YF25;H0YER3;E9PQD8;E9PLI5;H0YE25	Glutamine amidotransferase-like class 1 domain-containing protein 1 (Parkinson disease 7 domain-containing protein 1)	GATD1												+	55955.8	220	23298	GATD1;PDDC1		extracellular exosome [GO:0070062]		Alternative splicing;Complete proteome;Glycoprotein;Proteomics identification;Reference proteome;Secreted;Signal	Class I glutamine amidotransferase-like
Q96FC7	Phytanoyl-CoA hydroxylase-interacting protein-like	PHYHIPL												+	1279.09	376	42486	KIAA1796;PHYHIPL;UNQ6309/PRO20934		cytoplasm [GO:0005737]		Alternative splicing;Complete proteome;Glycoprotein;Phosphoprotein;Polymorphism;Reference proteome	Fibronectin type III;Immunoglobulin-like fold;Fibronectin type III superfamily	Fibronectin type III domain
Q6UY27	Prostate and testis expressed protein 2 (PATE-like protein M) (PATE-M)	PATE2														113	13015	C11orf38;PATE2;UNQ3112/PRO10144		extracellular space [GO:0005615]		Alternative splicing;Complete proteome;Disulfide bond;Reference proteome;Secreted;Signal
Q96MM6;Q5JX83	Heat shock 70 kDa protein 12B	HSPA12B												+	195.77	686	75688	C20orf60;HSPA12B			ATP binding [GO:0005524]	ATP-binding;Complete proteome;Nucleotide-binding;Phosphoprotein;Polymorphism;Proteomics identification;Reference proteome	Heat shock 70kDa protein 12B
Q6UXA7	Uncharacterized protein C6orf15 (Protein STG)	C6orf15														325	34195	C6orf15;STG;UNQ1840/PRO3566		extracellular region [GO:0005576]		Complete proteome;Extracellular matrix;Polymorphism;Reference proteome;Secreted;Signal	Uncharacterised protein C6orf15
Q9H3H3	UPF0696 protein C11orf68 (Basophilic leukemia-expressed protein Bles03) (Protein p5326)	C11orf68												+	130791	251	27355	BLES03;C11orf68			RNA binding [GO:0003723]	3D-structure;Alternative splicing;Complete proteome;Methylation;Polymorphism;Reference proteome	Protein of unknown function DUF1917;Translation Initiation factor eIF- 4e-like	Domain of unknown function (DUF1917)
Q0P651;B7WP89;D6RD85;D6RGX5;A0A2R8YEZ0	Protein ABHD18 (Alpha/beta hydrolase domain-containing protein 18) (Abhydrolase domain-containing protein 18)	ABHD18												+	2049.89	414	46954	ABHD18;C4orf29		extracellular region [GO:0005576]		Alternative splicing;Complete proteome;Glycoprotein;Proteomics identification;Reference proteome;Secreted;Signal	Abhydrolase domain containing 18;Alpha/Beta hydrolase fold
Q56A73;X6R8Y7	Spindlin-4	SPIN4												+	4038.78	249	28660	SPIN4	gamete generation [GO:0007276]		methylated histone binding [GO:0035064]	3D-structure;Complete proteome;Proteomics identification;Reference proteome	Spindlin/spermiogenesis-specific protein;Spindlin-4	Spin/Ssty Family
O43325;H3BNK2;H3BNA8	LYR motif-containing protein 1	LYRM1												+	11749.9	122	14282	LYRM1		midbody [GO:0030496];mitochondrion [GO:0005739];nucleoplasm [GO:0005654]		Complete proteome;Nucleus;Proteomics identification;Reference proteome	Complex 1 LYR protein
Q96MY1;A0A087X0N3;Q5JYC2;Q5JYC0;H0Y778;Q5W149;A0A087WTU5;A0A1W2PQU1;Q5JYB6	Nucleolar protein 4-like	NOL4L												+	3418	436	47215	C20orf112;C20orf113;hCG_2019333;NOL4L		cytosol [GO:0005829];nucleoplasm [GO:0005654]		Alternative splicing;Complete proteome;Phosphoprotein;Proteomics identification;Reference proteome	Nucleolar protein 4-like
Q309B1	Tripartite motif-containing protein 16-like protein (Tripartite motif-containing protein 70)	TRIM16L												+	912.187	348	40306	TRIM16L;TRIM70		cytosol [GO:0005829];plasma membrane [GO:0005886]		Alternative splicing;Complete proteome;Cytoplasm;Reference proteome	B30.2/SPRY domain;SPRY domain;Butyrophylin-like, SPRY domain;SPRY-associated;Concanavalin A-like lectin/glucanase domain superfamily	SPRY domain;SPRY-associated domain
Q9H213	Melanoma-associated antigen H1 (Apoptosis-related protein 1) (APR-1) (MAGE-H1 antigen) (Restin)	MAGEH1												+	9973.42	219	24441	APR1;MAGEH1	apoptotic process [GO:0006915]	cytoplasm [GO:0005737]		Complete proteome;Phosphoprotein;Reference proteome;Tumor antigen	MAGE homology domain;Melanoma-associated antigen	MAGE family
P43363;J3QRD7;C9J958;C9J9A2;J3KT71	Melanoma-associated antigen 10 (Cancer/testis antigen 1.10) (CT1.10) (MAGE-10 antigen)	MAGEA10														369	40780	MAGE10;MAGEA10		cytosol [GO:0005829];nucleoplasm [GO:0005654]		Complete proteome;Nucleus;Polymorphism;Proteomics identification;Reference proteome;Tumor antigen	MAGE homology domain;Melanoma associated antigen, N-terminal;Melanoma-associated antigen 10;Melanoma-associated antigen	MAGE family
Q8NEP7	Kelch domain-containing protein 9 (Kelch/ankyrin repeat-containing cyclin A1-interacting protein)	KLHDC9														349	37754	KARCA1;KLHDC9			cyclin binding [GO:0030332]	Alternative splicing;Complete proteome;Kelch repeat;Polymorphism;Reference proteome;Repeat	Galactose oxidase/kelch, beta-propeller;Kelch-type beta propeller
Q9NNX9;A0A087WUP2;E7ESE9	Variable charge X-linked protein 3 (Variable charge protein on X with eight repeats) (VCX-8r) (Variably charged protein X-A) (VCX-A)	VCX3A														186	20020	VCX3;VCX3A;VCX8R;VCXA	brain development [GO:0007420]	nucleolus [GO:0005730];nucleus [GO:0005634]		Complete proteome;Reference proteome;Repeat	Variably charged protein VCX/VCY1
Q6ZRI6;H3BRS2;H3BMJ2;H3BN41;H3BT66	Uncharacterized protein C15orf39	C15orf39												+	5230.76	1047	110673	C15orf39;FP6578		cytosol [GO:0005829]		Acetylation;Alternative splicing;Complete proteome;Phosphoprotein;Polymorphism;Proteomics identification;Reference proteome	Uncharacterised protein C15orf39
A0PJE2;A0A087WUE0	Dehydrogenase/reductase SDR family member 12 (EC 1.1.-.-) (Short-chain dehydrogenase/reductase family 40C member 1)	DHRS12														317	35146	DHRS12;SDR40C1			oxidoreductase activity [GO:0016491]	Alternative splicing;Complete proteome;NAD;NADP;Oxidoreductase;Reference proteome	Short-chain dehydrogenase/reductase SDR;NAD(P)-binding domain superfamily	short chain dehydrogenase
Q6DKI2;J3KSY2;J3QSH0;J3KT17;J3QKS2;J3KRF0;J3QR96;J3KSV0	Galectin-9C (Gal-9C) (Galectin-9-like protein B)	LGALS9C												+	2552.19	356	39607	LGALS9C		cytosol [GO:0005829]	carbohydrate binding [GO:0030246]	Complete proteome;Lectin;Polymorphism;Reference proteome;Repeat	Galectin, carbohydrate recognition domain;Concanavalin A-like lectin/glucanase domain superfamily	Galactoside-binding lectin
Q96M27	Protein PRRC1 (Proline-rich and coiled-coil-containing protein 1)	PRRC1												+	682069	445	46701	PRRC1		Golgi apparatus [GO:0005794]		Alternative splicing;Complete proteome;Golgi apparatus;Phosphoprotein;Reference proteome	Non-canonical purine NTP phosphatase/PRRC1;Protein PRRC1;Inosine triphosphate pyrophosphatase-like	Protein of unknown function DUF84
Q8IY42;D6RFF1	Uncharacterized protein C4orf19	C4orf19														314	33742	C4orf19		cell junction [GO:0030054];nucleoplasm [GO:0005654]		Complete proteome;Phosphoprotein;Polymorphism;Reference proteome	Protein of unknown function DUF4699
Q96M95;J3KSK0	Coiled-coil domain-containing protein 42	CCDC42														316	38019	CCDC42;CCDC42A	spermatid development [GO:0007286]			Alternative splicing;Coiled coil;Complete proteome;Polymorphism;Reference proteome	Domain of unknown function DUF4200
Q96A09	Terminal nucleotidyltransferase 5B (EC 2.7.7.-)	TENT5B														425	46688	FAM46B;TENT5B			nucleotidyltransferase activity [GO:0016779]	Complete proteome;Nucleotidyltransferase;Reference proteome;Transferase	Terminal nucleotidyltransferase
Q6NY19;M0QZJ3;A0A087X2C6	KN motif and ankyrin repeat domain-containing protein 3 (Ankyrin repeat domain-containing protein 47)	KANK3												+	2576.26	840	88425	ANKRD47;KANK3				Alternative splicing;ANK repeat;Coiled coil;Complete proteome;Phosphoprotein;Polymorphism;Proteomics identification;Reference proteome;Repeat	Kank N-terminal motif;Ankyrin repeat-containing domain;Ankyrin repeat-containing domain superfamily;Ankyrin repeat	Ankyrin repeats (3 copies)
Q96H79	Zinc finger CCCH-type antiviral protein 1-like	ZC3HAV1L												+	185145	300	32962	C7orf39;ZC3HAV1L		cytosol [GO:0005829]		Acetylation;Alternative splicing;Complete proteome;Direct protein sequencing;Reference proteome	Zinc finger CCCH-type antiviral protein 1-like;Winged helix-like DNA-binding domain superfamily
Q96QA6	Protein yippee-like 2	YPEL2														119	13577	FKSG4;YPEL2		nucleolus [GO:0005730]	metal ion binding [GO:0046872]	Complete proteome;Metal-binding;Nucleus;Reference proteome;Zinc	Yippee/Mis18/Cereblon;Yippee domain
Q8NB25;H0YBA5;H0YBZ6;B9DI78;H0Y672;A0A087X2A7;A0A0C4DGZ2;H0YBE3;E7EQ67;H7BY63;H0YBC0	Protein FAM184A	FAM184A												+	1544.31	1140	132965	C6orf60;FAM184A		extracellular space [GO:0005615]		Alternative splicing;Coiled coil;Complete proteome;Polymorphism;Proteomics identification;Reference proteome	FAM184 family;Protein FAM184A
Q9HA90	EF-hand and coiled-coil domain-containing protein 1 (Coiled-coil domain-containing protein 48)	EFCC1												+	14.8792	598	65701	C3orf73;CCDC48;EFCC1			calcium ion binding [GO:0005509]	Alternative splicing;Coiled coil;Complete proteome;Polymorphism;Reference proteome	EF-hand domain;Coiled-coil domain-containing protein 48
Q9P2D3;H7C2X3	HEAT repeat-containing protein 5B	HEATR5B												+	15556.9	2071	224302	HEATR5B;KIAA1414		membrane [GO:0016020]		Alternative splicing;Complete proteome;Phosphoprotein;Polymorphism;Proteomics identification;Reference proteome;Repeat	Armadillo-like helical;Armadillo-type fold
A1A5D9;A0A2R8Y2X6	BICD family-like cargo adapter 2 (Bicaudal D-related protein 2) (BICD-related protein 2) (BICDR-2) (Coiled-coil domain-containing protein 64B)	BICDL2												+	33193.8	508	56834	BICDL2;BICDR2;CCDC64B			Rab GTPase binding [GO:0017137]	Alternative splicing;Coiled coil;Complete proteome;Polymorphism;Reference proteome
Q9UF47;E5RGF4	DnaJ homolog subfamily C member 5B (Cysteine string protein beta) (CSP-beta)	DNAJC5B														199	22496	DNAJC5B		membrane [GO:0016020]		Chaperone;Complete proteome;Lipoprotein;Membrane;Palmitate;Phosphoprotein;Proteomics identification;Reference proteome	DnaJ domain, conserved site;DnaJ domain;Chaperone J-domain superfamily	DnaJ domain
P43359	Melanoma-associated antigen 5 (Cancer/testis antigen 1.5) (CT1.5) (MAGE-5 antigen)	MAGEA5														124	13016	MAGE5;MAGEA5	regulation of chromosome segregation [GO:0051983]			Complete proteome;Polymorphism;Reference proteome;Tumor antigen	Melanoma associated antigen, N-terminal;Melanoma-associated antigen 4/5;Melanoma-associated antigen
Q5JS54;D6REN3;H7C465;D6R926;E2QRC7;D6RB92;F2Z3E0	Proteasome assembly chaperone 4 (PAC-4) (hPAC4)	PSMG4												+	124284	123	13775	C6orf86;PAC4;PSMG4	proteasome assembly [GO:0043248]			3D-structure;Alternative splicing;Chaperone;Complete proteome;Proteomics identification;Reference proteome	Proteasome assembly chaperone 4		PAC3-PAC4 complex
Q658Y4;H0YBR6;H0YC80;E7ER68;G3V120	Protein FAM91A1	FAM91A1												+	118621	838	93909	FAM91A1;hCG_2008985		trans-Golgi network [GO:0005802]		Complete proteome;Golgi apparatus;Phosphoprotein;Polymorphism;Proteomics identification;Reference proteome	FAM91, N-terminal domain;FAM91, C-terminal domain
Q68DN1;C9JG08	Uncharacterized protein C2orf16	C2orf16														1984	224321	C2orf16		extracellular exosome [GO:0070062];nucleus [GO:0005634]		Complete proteome;Polymorphism;Proteomics identification;Reference proteome;Repeat
Q96B45	BLOC-1-related complex subunit 7 (Diaskedin)	BORCS7												+	27211.4	105	11564	BORCS7;C10orf32		BORC complex [GO:0099078];lysosomal membrane [GO:0005765]		Complete proteome;Lysosome;Membrane;Reference proteome	BLOC-1-related complex subunit 7		BORC complex
Q9NY87	Sperm protein associated with the nucleus on the X chromosome C (Cancer/testis antigen 11.3) (CT11.3) (Cancer/testis-associated protein CTp11) (Nuclear-associated protein SPAN-Xc) (SPANX-C) (SPANX family member C)	SPANXC														97	10982	SPANXC		cytoplasm [GO:0005737];nucleus [GO:0005634]		Complete proteome;Cytoplasm;Nucleus;Polymorphism;Reference proteome	SPAN-X family
Q96LM6	Testis-expressed sequence 37 protein (Testis-specific conserved protein of 21 kDa)	TEX37														180	20615	C2orf51;TEX37;TSC21		cytoplasm [GO:0005737];nucleus [GO:0005634]		Complete proteome;Cytoplasm;Nucleus;Polymorphism;Reference proteome	Testis-expressed sequence 37 protein
Q6XE38	Secretoglobin family 1D member 4 (IFN-gamma-inducible secretoglobin) (IIS)	SCGB1D4														83	9201	SCGB1D4;UNQ517/PRO812		extracellular region [GO:0005576]		Complete proteome;Direct protein sequencing;Reference proteome;Secreted;Signal	Secretoglobin;Secretoglobin superfamily	Uteroglobin family
Q9BXN6	Sperm protein associated with the nucleus on the X chromosome D (Cancer/testis antigen 11.4) (CT11.4) (Nuclear-associated protein SPAN-Xd) (SPANX-D) (SPANX family member D)	SPANXD														97	11029	SPANXD;SPANXE		cytoplasm [GO:0005737];nucleus [GO:0005634]		Complete proteome;Cytoplasm;Nucleus;Polymorphism;Reference proteome	SPAN-X family
Q8N2X6	Uncharacterized protein EXOC3-AS1 (EXOC3 antisense RNA 1) (EXOC3 antisense gene protein 1)	EXOC3-AS1														119	12661	C5orf55;EXOC3-AS1		extracellular region [GO:0005576]		Complete proteome;Glycoprotein;Polymorphism;Reference proteome;Secreted;Signal
Q96BX8;K7ESI3;K7EKK6;K7ESA9;K7ELH3;K7EPX7;K7ELS3	MOB kinase activator 3A (MOB-LAK) (Mob1 homolog 2A) (Mps one binder kinase activator-like 2A)	MOB3A												+	8968.23	217	25464	MOB3A;MOBKL2A		intracellular [GO:0005622]	metal ion binding [GO:0046872]	Complete proteome;Metal-binding;Proteomics identification;Reference proteome;Zinc	MOB kinase activator family;MOB kinase activator superfamily	Mob1/phocein family
Q96A04;V9GYT6	TSSK6-activating co-chaperone protein (SSTK-interacting protein) (SSTK-IP)	TSACC														125	13670	C1orf182;TSACC		cytoplasm [GO:0005737]	chaperone binding [GO:0051087]	Chaperone;Complete proteome;Polymorphism;Reference proteome	TSSK6-activating co-chaperone protein
A2RRH5;H7C3H5;F8VUY7	WD repeat-containing protein 27	WDR27														827	90038	WDR27		nucleoplasm [GO:0005654]		Alternative splicing;Complete proteome;Polymorphism;Reference proteome;Repeat;WD repeat	WD40-repeat-containing domain;Quinoprotein alcohol dehydrogenase-like superfamily;WD40/YVTN repeat-like-containing domain superfamily;WD40 repeat	WD domain, G-beta repeat
Q7Z5M8	Protein ABHD12B (EC 3.-.-.-) (Abhydrolase domain-containing protein 12B) (Alpha/beta hydrolase domain-containing protein 12B)	ABHD12B														362	40776	ABHD12B;C14orf29			hydrolase activity [GO:0016787]	Alternative splicing;Complete proteome;Hydrolase;Polymorphism;Reference proteome	Serine aminopeptidase, S33;Alpha/Beta hydrolase fold	Serine aminopeptidase, S33
O75677	Ret finger protein-like 1 (RING finger protein 78)	RFPL1														317	35491	RFPL1;RFPL1L;RNF78			metal ion binding [GO:0046872]	Complete proteome;Metal-binding;Polymorphism;Reference proteome;Zinc;Zinc-finger	Zinc finger, RING-type;B30.2/SPRY domain;SPRY domain;Butyrophylin-like, SPRY domain;SPRY-associated;RDM domain, Ret finger protein-like;Ret finger protein-like, SPRY/PRY domain;Ret finger protein-like;Zinc finger, RING/FYVE/PHD-type;Concanavalin A-like lectin/glucanase domain superfamily	SPRY domain;SPRY-associated domain
Q8N9W4;H3BS38;F8WBV9;H3BMJ4	Golgin subfamily A member 6-like protein 2	GOLGA6L2														650	79343	GOLGA6L2		Golgi apparatus [GO:0005794]		Alternative splicing;Coiled coil;Complete proteome;Polymorphism;Proteomics identification;Reference proteome	Golgin subfamily A;Golgin subfamily A member 6-like	Putative golgin subfamily A member 2-like protein 5
Q6ZQX7	Protein LIAT1 (Ligand of ATE1 protein)	LIAT1												+	1353.15	453	49656	C17orf97;LIAT1	protein arginylation [GO:0016598]			Alternative splicing;Complete proteome;Polymorphism;Reference proteome;Repeat
Q7Z4H3;V9GYS5;V9GZ04	HD domain-containing protein 2 (Hepatitis C virus NS5A-transactivated protein 2) (HCV NS5A-transactivated protein 2)	HDDC2												+	171579	204	23390	C6orf74;CGI-130;HDDC2;NS5ATP2				3D-structure;Acetylation;Alternative splicing;Complete proteome;Phosphoprotein;Polymorphism;Proteomics identification;Reference proteome	HD/PDEase domain;HD domain	HD domain
A6PVS8;A6PVT2;H0Y5F9;A8MSG4	Leucine-rich repeat and IQ domain-containing protein 3 (Leucine-rich repeat-containing protein 44)	LRRIQ3														624	73675	hCG_1657579;LRRC44;LRRIQ3				Alternative splicing;Coiled coil;Complete proteome;Leucine-rich repeat;Polymorphism;Proteomics identification;Reference proteome;Repeat	IQ motif, EF-hand binding site;Leucine-rich repeat domain superfamily;Leucine-rich repeat;Leucine rich repeat 4	IQ calmodulin-binding motif;Leucine Rich repeats (2 copies)
Q1X8D7;J3QSG3;H3BRB2;H3BND7;J3QRT0;H3BSQ6;H3BNV0;H3BRP7;H3BQI9;H3BS33	Leucine-rich repeat-containing protein 36 (ROR gamma-binding protein 70)	LRRC36														754	83823	LRRC36;RORBP70				Alternative splicing;Coiled coil;Complete proteome;Leucine-rich repeat;Polymorphism;Proteomics identification;Reference proteome;Repeat	Leucine-rich repeat domain superfamily;Leucine-rich repeat
Q8IWD4;B0QYH1;B0QYH3;F8WBN8	Coiled-coil domain-containing protein 117	CCDC117												+	17978.2	279	30541	CCDC117				Alternative splicing;Coiled coil;Complete proteome;Methylation;Phosphoprotein;Polymorphism;Proteomics identification;Reference proteome	Coiled-coil domain-containing protein 117
Q96GE6;H3BS46;H3BM29;H3BM27	Calmodulin-like protein 4 (Serologically defined breast cancer antigen NY-BR-20)	CALML4														196	21883	CALML4			calcium ion binding [GO:0005509]	Alternative splicing;Complete proteome;Polymorphism;Proteomics identification;Reference proteome;Repeat	EF-hand domain;EF-hand domain pair	EF-hand domain pair
Q6P3S6;X6RKU3	F-box only protein 42 (Just one F-box and Kelch domain-containing protein)	FBXO42												+	4827.94	717	77839	FBX42;FBXO42;JFK;KIAA1332				Complete proteome;Kelch repeat;Phosphoprotein;Polymorphism;Proteomics identification;Reference proteome;Repeat;Ubl conjugation pathway	F-box domain;Kelch-type beta propeller;F-box-like domain superfamily;Kelch repeat type 2	F-box-like;Kelch motif
Q9BXV9;H0YJA8	EKC/KEOPS complex subunit GON7	GON7												+	317919	100	10859	C14orf142;GON7		EKC/KEOPS complex [GO:0000408];nucleus [GO:0005634]		Acetylation;Complete proteome;Nucleus;Proteomics identification;Reference proteome	EKC/KEOPS complex subunit GON7, metazoa
Q9NWU2	Glucose-induced degradation protein 8 homolog (Two hybrid-associated protein 1 with RanBPM) (Twa1)	GID8												+	213885	228	26749	C20orf11;GID8		cell junction [GO:0030054];nucleoplasm [GO:0005654]		Coiled coil;Complete proteome;Nucleus;Reference proteome	LIS1 homology motif;CTLH, C-terminal LisH motif;CRA domain;CTLH/CRA C-terminal to LisH motif domain	LisH	RANBPM-Muskelin-TWA1-HSMpp8 complex;CTNNB1-GID8 complex;AXIN1-GID8-GSK3B complex
Q86T75;A0A087WVG8;A0A087WTH4;A0A087WUF5	Neuroblastoma breakpoint family member 11 (Neuroblastoma breakpoint family member 24)	NBPF11														865	99433	NBPF11;NBPF24		cytoplasm [GO:0005737]		Alternative splicing;Coiled coil;Complete proteome;Cytoplasm;Reference proteome;Repeat	Olduvai domain
Q9P2M1;D6RGF6;G5E9Z9	LRP2-binding protein (Megalin-binding protein) (MegBP)	LRP2BP														347	39780	hCG_16628;KIAA1325;LRP2BP		cytoplasm [GO:0005737]		Alternative splicing;Complete proteome;Cytoplasm;Proteomics identification;Reference proteome;Repeat;TPR repeat	Tetratricopeptide repeat-containing domain;Tetratricopeptide-like helical domain superfamily;Sel1-like repeat;Tetratricopeptide repeat	Sel1 repeat
A4D1U4	Protein LCHN	LCHN												+	2218.18	455	51446	KIAA1147;LCHN	localization [GO:0051179]	cytoplasm [GO:0005737]		Acetylation;Complete proteome;Methylation;Reference proteome	Tripartite DENN domain;Protein of unknown function DUF2347
P59282;D6R9S2;H0YEZ3;D6RIC1;H0Y8L2;H0YJP6	Tubulin polymerization-promoting protein family member 2 (Protein p25-beta) (TPPP/p18)	TPPP2														170	18503	C14orf8;TPPP2		cytosol [GO:0005829]	tubulin binding [GO:0015631]	Complete proteome;Cytoplasm;Polymorphism;Proteomics identification;Reference proteome	P25-alpha;Tubulin polymerisation-promoting protein family member 2;EF-hand domain pair	p25-alpha
Q96QF7	Acidic repeat-containing protein (Germ cell nuclear antigen)	GCNA														691	76112	ACRC;GCNA	DNA demethylation [GO:0080111]	nucleus [GO:0005634]		Complete proteome;Nucleus;Polymorphism;Reference proteome	SprT-like
O60732	Melanoma-associated antigen C1 (Cancer/testis antigen 7.1) (CT7.1) (MAGE-C1 antigen)	MAGEC1														1142	123643	MAGEC1				Alternative splicing;Complete proteome;Phosphoprotein;Polymorphism;Reference proteome;Repeat;Tumor antigen	MAGE homology domain;Melanoma-associated antigen	MAGE family
Q8TD91;Q3SYA6	Melanoma-associated antigen C3 (Cancer/testis antigen 7.2) (CT7.2) (Hepatocellular carcinoma-associated antigen 2) (MAGE-C3 antigen)	MAGEC3														643	71909	HCA2;MAGEC3				Alternative splicing;Complete proteome;Phosphoprotein;Polymorphism;Reference proteome;Repeat;Tumor antigen	MAGE homology domain;Melanoma-associated antigen	MAGE family
P13994;K7ELI4;K7ES43;K7EP29;K7EJZ6	Coiled-coil domain-containing protein 130 (9 kDa protein)	CCDC130												+	1583.94	396	44802	CCDC130;SB115	response to virus [GO:0009615]			Coiled coil;Complete proteome;Phosphoprotein;Polymorphism;Proteomics identification;Reference proteome	CWC16 protein
Q13072	B melanoma antigen 1 (B melanoma antigen) (Antigen MZ2-BA) (Cancer/testis antigen 2.1) (CT2.1)	BAGE														43	4810	BAGE;BAGE1		extracellular region [GO:0005576]		Alternative splicing;Complete proteome;Reference proteome;Secreted;Signal	B melanoma antigen-like
Q99954	Submaxillary gland androgen-regulated protein 3A (Proline-rich protein 5) (Proline-rich protein PBI)	SMR3A														134	14048	PBI;PROL5;SMR3A		extracellular region [GO:0005576]		Complete proteome;Polymorphism;Reference proteome;Repeat;Secreted;Signal	Submaxillary gland androgen-regulated protein like
Q86XZ4;F8VX66;F8W1X1;F8VVF0;F8VXB3;F8VX46;F8W128;F8VRH4;F8VXP9;A0A0G2JL06;F8VS10;F8VZS5;A0A0G2JL58	Spermatogenesis-associated serine-rich protein 2 (Serine-rich spermatocytes and round spermatid 59 kDa protein) (p59scr)	SPATS2												+	73023.3	545	59545	Nbla00526;SCR59;SPATA10;SPATS2		cytosol [GO:0005829]	RNA binding [GO:0003723]	Complete proteome;Cytoplasm;Phosphoprotein;Proteomics identification;Reference proteome	Protein of unknown function DUF1387;UBA-like superfamily
Q8TBB5;H3BQ90;H3BV82;H3BQH3;H3BQL0;H3BTB1;H3BP99;Q86VH3;H3BUX8;Q9UF94	Kelch domain-containing protein 4	KLHDC4												+	69777.8	520	57892	DKFZp434G0522;hCG_1980662;hCG_20391;KLHDC4				Alternative splicing;Complete proteome;Kelch repeat;Phosphoprotein;Polymorphism;Proteomics identification;Reference proteome;Repeat	Galactose oxidase/kelch, beta-propeller;Kelch-type beta propeller;Kelch repeat type 2	Kelch motif
Q6ZMI0;F8W7E1;F8WBY8;F8WE40;H7C1Y1	Protein phosphatase 1 regulatory subunit 21 (Coiled-coil domain-containing protein 128) (KLRAQ motif-containing protein 1)	PPP1R21												+	44538.5	780	88314	CCDC128;KLRAQ1;PPP1R21		membrane [GO:0016020]		Alternative splicing;Coiled coil;Complete proteome;Phosphoprotein;Proteomics identification;Reference proteome	Uncharacterised domain KLRAQ/TTKRSYEDQ, N-terminal;Uncharacterised domain KLRAQ/TTKRSYEDQ, C-terminal
E2RYF7	Protein PBMUCL2 (HLA complex group 22) (Panbronchiolitis-related mucin-like protein 2)	HCG22														251	26282	G2;HCG22;PBMUCL2		extracellular region [GO:0005576]		Complete proteome;Glycoprotein;Reference proteome;Repeat;Secreted;Signal	Mucin-like domain;Protein PBMUCL2
Q9ULJ1;H0YD68;H0YF19;E9PNP0;E9PJZ1;B5ME44;H0YCM1;E9PMV9	Outer dense fiber protein 2-like	ODF2L												+	1022.33	636	73728	KIAA1229;ODF2L		centrosome [GO:0005813]		Alternative splicing;Coiled coil;Complete proteome;Polymorphism;Proteomics identification;Reference proteome	Outer dense fibre protein 2-related;Protein BCAP
Q9UH36	SRR1-like protein (SRR1 domain-containing protein)	SRRD												+	4933.36	339	38573	SRR1L;SRRD	rhythmic process [GO:0048511]			Biological rhythms;Complete proteome;Polymorphism;Reference proteome;Repeat	SRR1-like domain
Q8TBY8;F5GXW3;F5GYR2;F5H5J2;F5H4F8;F8W771;F5H0H9;H0YFP6	Polyamine-modulated factor 1-binding protein 1 (PMF-1-binding protein)	PMFBP1														1022	119079	PMFBP1		cytoplasm [GO:0005737]		Alternative splicing;Coiled coil;Complete proteome;Polymorphism;Proteomics identification;Reference proteome	Polyamine-modulated factor 1-binding protein 1
Q8IYI0;Q5TGA6;A0A0A0MSQ5;Q5TGB0	Shieldin complex subunit 1 (RINN1-REV7-interacting novel NHEJ regulator 3)	SHLD1														205	22938	C20orf196;RINN3;SHLD1				Alternative splicing;Chromosome;Complete proteome;DNA damage;DNA repair;Polymorphism;Reference proteome	Shieldin complex subunit 1		Shieldin complex
Q8NDZ2;F6R0L0	SUMO-interacting motif-containing protein 1	SIMC1												+	1050.01	872	96838	C5orf25;SIMC1			SUMO polymer binding [GO:0032184]	Alternative splicing;Complete proteome;Polymorphism;Proteomics identification;Reference proteome
A1L3X4	Putative metallothionein MT1DP	MT1DP														49	4983	MT1DP;MTM			metal ion binding [GO:0046872]	Complete proteome;Metal-binding;Metal-thiolate cluster;Reference proteome	Metallothionein, vertebrate;Metallothionein;Metallothionein domain superfamily;Metallothionein domain superfamily, vertebrate	Metallothionein
Q9H5F2;E9PS33;E9PMC1;E9PLN1;E9PS93	UPF0686 protein C11orf1	C11orf1														150	17785	C11orf1		nucleoplasm [GO:0005654];nucleus [GO:0005634]		Complete proteome;Nucleus;Polymorphism;Proteomics identification;Reference proteome;Signal	Uncharacterised protein family UPF0686
O15479	Melanoma-associated antigen B2 (Cancer/testis antigen 3.2) (CT3.2) (DSS-AHC critical interval MAGE superfamily 6) (DAM6) (MAGE XP-2 antigen) (MAGE-B2 antigen)	MAGEB2														319	35277	MAGEB2				Complete proteome;Phosphoprotein;Polymorphism;Reference proteome;Tumor antigen;Ubl conjugation pathway	MAGE homology domain;Melanoma associated antigen, N-terminal;Melanoma-associated antigen	MAGE family
O75459	P antigen family member 1 (PAGE-1) (AL5) (G antigen 9) (GAGE-9) (G antigen family B member 1) (Prostate-associated gene 1 protein)	PAGE1												+	202434	146	16150	GAGE9;GAGEB1;PAGE1	cellular defense response [GO:0006968]			Complete proteome;Phosphoprotein;Polymorphism;Reference proteome	GAGE;GAGE family
Q9UJ04	Testis-specific Y-encoded-like protein 4 (TSPY-like protein 4)	TSPYL4												+	3047.18	414	45126	KIAA0721;TSPYL4	nucleosome assembly [GO:0006334]	nucleus [GO:0005634]		Complete proteome;Polymorphism;Reference proteome	Nucleosome assembly protein (NAP);NAP-like superfamily	Nucleosome assembly protein (NAP)
Q8WV35	Leucine-rich repeat-containing protein 29 (F-box and leucine-rich repeat protein 9) (F-box protein FBL9) (F-box/LRR-repeat protein 9)	LRRC29														223	23797	FBL9;FBXL9;LRRC29				Complete proteome;Leucine-rich repeat;Polymorphism;Reference proteome;Repeat;Ubl conjugation pathway	Leucine-rich repeat domain superfamily;Leucine-rich repeat;Leucine-rich repeat, cysteine-containing subtype	Leucine Rich repeat;Leucine Rich Repeat
A0JP26;A0A0G2JRD4;A0A0C4DH93;A0A0G2JQB7;A0A0G2JQ08;A0A0G2JMU2	POTE ankyrin domain family member B3	POTEB3														581	65710	POTEB3				Alternative splicing;ANK repeat;Coiled coil;Complete proteome;Polymorphism;Proteomics identification;Reference proteome;Repeat	Ankyrin repeat-containing domain;Ankyrin repeat-containing domain superfamily;Ankyrin repeat	Ankyrin repeats (3 copies)
Q9BYG7;K7EKU2;K7EPK7;K7ELT8	Protein maestro (Male-specific transcription in the developing reproductive organs) (Protein B29)	MRO														248	29054	B29;C18orf3;MRO		nucleolus [GO:0005730]		Alternative splicing;Complete proteome;Nucleus;Polymorphism;Reference proteome	Armadillo-type fold
Q02325;F8WCD6	Plasminogen-like protein B (Plasminogen-related protein B)	PLGLB1														96	10971	;PLGL;PLGLB1;PLGLB2;PLGP1;PRGB		extracellular region [GO:0005576]		Complete proteome;Disulfide bond;Reference proteome;Secreted;Signal	PAN/Apple domain;Plasminogen-related	PAN domain
Q8IVF6;R4GN29	Ankyrin repeat domain-containing protein 18A	ANKRD18A												+	1985.21	992	115597	ANKRD18A;KIAA2015				Alternative splicing;ANK repeat;Coiled coil;Complete proteome;Polymorphism;Reference proteome;Repeat	Ankyrin repeat-containing domain;Domain of unknown function DUF3496;Ankyrin repeat-containing domain superfamily;Ankyrin repeat	Ankyrin repeats (3 copies)
Q8N283;F6XZD3	Ankyrin repeat domain-containing protein 35	ANKRD35												+	2976.06	1001	109966	ANKRD35				Alternative splicing;ANK repeat;Coiled coil;Complete proteome;Polymorphism;Proteomics identification;Reference proteome;Repeat	Ankyrin repeat-containing domain;Ankyrin repeat-containing domain superfamily;Ankyrin repeat	Ankyrin repeats (3 copies)
Q8TF21;M0QZ18;M0R0N9	Ankyrin repeat domain-containing protein 24	ANKRD24												+	1938.2	1146	124187	ANKRD24;KIAA1981				Alternative splicing;ANK repeat;Coiled coil;Complete proteome;Polymorphism;Proteomics identification;Reference proteome;Repeat	Ankyrin repeat-containing domain;Ankyrin repeat-containing domain superfamily;Ankyrin repeat	Ankyrin repeat;Ankyrin repeats (3 copies)
Q8N2N9;A0A087WX87;A0A087X1R3;A0A0C4DGX0	Ankyrin repeat domain-containing protein 36B (CLL-associated antigen KW-1)	ANKRD36B														1353	153582	ANKRD36B				Alternative splicing;ANK repeat;Coiled coil;Complete proteome;Polymorphism;Reference proteome;Repeat	Ankyrin repeat-containing domain;Ankyrin repeat-containing domain superfamily;Ankyrin repeat	Ankyrin repeat;Ankyrin repeats (3 copies)
Q9ULL0	Acrosomal protein KIAA1210	KIAA1210												+	422.43	1709	187021	KIAA1210		acrosomal vesicle [GO:0001669]		Complete proteome;Cytoplasmic vesicle;Polymorphism;Reference proteome	Domain of unknown function DUF4592
Q9H1K6	Talin rod domain-containing protein 1 (Mesoderm development candidate 1)	TLNRD1												+	1435.09	362	37758	MESDC1;TLNRD1		stress fiber [GO:0001725]	actin binding [GO:0003779]	Acetylation;Complete proteome;Reference proteome
Q96MR6;H7C4D4;E9PRV3;A0A087WVY5;E9PP89	Cilia- and flagella-associated protein 57 (WD repeat-containing protein 65)	CFAP57														1250	144961	CFAP57;WDR65				Alternative splicing;Coiled coil;Complete proteome;Polymorphism;Proteomics identification;Reference proteome;Repeat;WD repeat	WD40-repeat-containing domain;Quinoprotein alcohol dehydrogenase-like superfamily;WD40/YVTN repeat-like-containing domain superfamily;WD40-repeat-containing domain superfamily;WD40 repeat	WD domain, G-beta repeat
Q9H9S4;B7ZBJ7;B7ZBJ6;B7ZBJ5;B7ZBJ4;Q5TAW7	Calcium-binding protein 39-like (Antigen MLAA-34) (MO25beta) (Mo25-like protein)	CAB39L												+	2280.7	337	39088	CAB39L	cell cycle arrest [GO:0007050]	cytosol [GO:0005829]		3D-structure;Complete proteome;Proteomics identification;Reference proteome	Mo25-like;Armadillo-like helical;Armadillo-type fold	Mo25-like
P56851	Epididymal secretory protein E3-beta (Human epididymis-specific protein 3-beta) (HE3-beta)	EDDM3B														147	17584	EDDM3B;FAM12B;HE3B;UNQ6412/PRO21187		extracellular region [GO:0005576]		Complete proteome;Polymorphism;Reference proteome;Secreted;Signal	Ribonuclease A-domain;Epididymal secretory protein E3-beta;Ribonuclease A-like domain superfamily	Pancreatic ribonuclease
Q107X0	Putative protein KRIP1 (Kallikrein-related in prostate protein 1) (Kallikrein-related mRNA protein) (KARMA)	KLKP1														134	14401	KLK31P;KLKP1		cytoplasm [GO:0005737];nucleus [GO:0005634]		Complete proteome;Cytoplasm;Nucleus;Reference proteome
O15442;B1AH63;B1AH62	Metallophosphoesterase domain-containing protein 1 (EC 3.1.-.-) (Adult brain protein 239) (239AB)	MPPED1														326	37207	C22orf1;FAM1A;MPPED1;XXyac-YM736A3__A.1-003;XXyac-YM736A3__A.1-004			hydrolase activity [GO:0016787]	Alternative splicing;Complete proteome;Hydrolase;Reference proteome	Calcineurin-like phosphoesterase domain, ApaH type;Calcineurin-like phosphoesterase;Metallo-dependent phosphatase-like	Calcineurin-like phosphoesterase
Q8NFU4	Follicular dendritic cell secreted peptide (FDC secreted protein) (FDC-SP)	FDCSP														85	9700	C4orf7;FDCSP;UNQ733/PRO1419		extracellular region [GO:0005576]		Complete proteome;Glycoprotein;Reference proteome;Secreted;Signal	Follicular dendritic cell secreted peptide
I3L3R5;I3L3Z9	Coiled-coil domain-containing glutamate-rich protein 2	CCER2														266	30352	CCER2		extracellular region [GO:0005576]		Coiled coil;Complete proteome;Polymorphism;Proteomics identification;Reference proteome;Secreted;Signal
Q96A23;D6RI99;D6RFY4;D6RCT2	Copine-4 (Copine IV) (Copine-8)	CPNE4												+	1448.37	557	62395	CPNE4		extracellular exosome [GO:0070062]		Alternative splicing;Complete proteome;Proteomics identification;Reference proteome;Repeat	C2 domain;von Willebrand factor, type A;Copine;Copine, C2B domain;C2 domain superfamily;von Willebrand factor A-like domain superfamily	C2 domain
Q3ZCQ2	Annexin-2 receptor (Annexin II receptor) (AXIIR)	ANXA2R														193	21682	ANXA2R;AX2R;C5orf39			signaling receptor activity [GO:0038023]	Complete proteome;Polymorphism;Receptor;Reference proteome	Annexin-2 receptor
Q2NL68;M0QZ53;M0QY86;H0YFI8;F5GXU6;C9JFW7;S4R3L1;F8W7U6;A0A2R8Y8D9	Proline and serine-rich protein 3	PROSER3												+	1997.92	480	51075	C19orf55;PROSER3				Alternative splicing;Coiled coil;Complete proteome;Phosphoprotein;Polymorphism;Proteomics identification;Reference proteome	Proline and serine-rich protein 3
Q9BUV0;H3BP33;H3BMN1;H3BT33;H3BMX3;H3BTJ0;H3BVB7	Arginine/serine-rich protein 1	RSRP1														290	33613	C1orf63;HT033;NPD014;RSRP1				Alternative splicing;Complete proteome;Methylation;Phosphoprotein;Polymorphism;Proteomics identification;Reference proteome
O95969	Secretoglobin family 1D member 2 (Lipophilin-B)	SCGB1D2														90	9925	LIPHB;LPNB;SCGB1D2		extracellular space [GO:0005615]		Complete proteome;Polymorphism;Reference proteome;Secreted;Signal	Secretoglobin;Secretoglobin superfamily	Uteroglobin family
P78312;E7EUR8;D6RFZ4;A0A1B0GVL4	Protein FAM193A (Protein IT14)	FAM193A												+	3999.54	1265	139988	C4orf8;FAM193A;RES4-22				Alternative splicing;Coiled coil;Complete proteome;Phosphoprotein;Polymorphism;Proteomics identification;Reference proteome	FAM193, C-terminal;FAM193 family;Protein FAM193A
Q96JM4;H0YCJ9;A8MY60;H0YEZ5	Leucine-rich repeat and IQ domain-containing protein 1	LRRIQ1														1722	199300	KIAA1801;LRRIQ1				Alternative splicing;Coiled coil;Complete proteome;Leucine-rich repeat;Polymorphism;Reference proteome;Repeat	IQ motif, EF-hand binding site;P-loop containing nucleoside triphosphate hydrolase;Leucine-rich repeat domain superfamily;Leucine-rich repeat;Leucine-rich repeat, typical subtype	IQ calmodulin-binding motif
A5PL33;C9JYG0;H7C530;C9J5U6;A0A0C4DH65;A0A087WVC5	Protein KRBA1	KRBA1												+	2536.19	1030	107498	KIAA1862;KRBA1	regulation of transcription, DNA-templated [GO:0006355]	intracellular [GO:0005622]	nucleic acid binding [GO:0003676]	Alternative splicing;Coiled coil;Complete proteome;Phosphoprotein;Polymorphism;Proteomics identification;Reference proteome	Krueppel-associated box;KRAB domain superfamily;KRBA1 family repeat	KRAB box
Q5HYW2;A0A0J9YY72;A0A0J9YW69;A0A0J9YY34;A0A1W2PQQ1	NHS-like protein 2	NHSL2												+	395.623	709	76301	NHSL2	cell differentiation [GO:0030154]			Complete proteome;Phosphoprotein;Polymorphism;Proteomics identification;Reference proteome	Nance-Horan syndrome protein family
Q5VYV7;H0YD23	Protein SLX4IP (SLX4-interacting protein)	SLX4IP												+	2909.6	408	45552	C20orf94;SLX4IP				Complete proteome;Isopeptide bond;Phosphoprotein;Polymorphism;Reference proteome;Ubl conjugation	Protein SLX4IP
Q7Z309;G1UD79	Protein FAM122B	FAM122B												+	39770.4	247	26928	FAM122B;hCG_15414;RP11-308B5.5;SPACIA2		collagen trimer [GO:0005581]		Acetylation;Alternative splicing;Collagen;Complete proteome;Methylation;Phosphoprotein;Proteomics identification;Reference proteome	FAM122
Q8IX29;H0YC72;E5RIL5;E5RFF8;J3KNU2;G3V0Z8	F-box only protein 16	FBXO16												+	5666.35	292	34588	FBX16;FBXO16;hCG_16725				Alternative splicing;Complete proteome;Polymorphism;Reference proteome;Ubl conjugation pathway	F-box domain;F-box-like domain superfamily	F-box-like
Q8WUN7	Ubiquitin domain-containing protein 2 (Dendritic cell-derived ubiquitin-like protein) (DC-UbP) (Ubiquitin-like protein SB72)	UBTD2												+	43682.8	234	26190	DCUBP;SB72;UBTD2		cytoplasm [GO:0005737]		3D-structure;Complete proteome;Cytoplasm;Polymorphism;Reference proteome	Ubiquitin domain;DC-UbP/UBTD2, N-terminal domain;Ubiquitin-like domain superfamily;DC-UbP/UBTD2, N-terminal domain superfamily	Ubiquitin family;Ubiquitin-binding domain
O75638	Cancer/testis antigen 2 (CT2) (Autoimmunogenic cancer/testis antigen NY-ESO-2) (Cancer/testis antigen 6.2) (CT6.2) (L antigen family member 1) (LAGE-1)	CTAG2														210	21061	CTAG2;ESO2;LAGE1		centrosome [GO:0005813]		Alternative splicing;Complete proteome;Polymorphism;Reference proteome	CTAG/Pcc1 family	Transcription factor Pcc1
Q8N715	Coiled-coil domain-containing protein 185	CCDC185														623	72349	C1orf65;CCDC185				Coiled coil;Complete proteome;Isopeptide bond;Polymorphism;Reference proteome;Ubl conjugation	Protein of unknown function DUF4659
Q8TC56	Protein FAM71B	FAM71B														605	64756	FAM71B;HSD51;HSD-51		nucleus [GO:0005634]		Complete proteome;Nucleus;Phosphoprotein;Polymorphism;Reference proteome	Domain of unknown function DUF3699
Q6AI12;K7ERW4	Ankyrin repeat domain-containing protein 40	ANKRD40												+	18544.1	368	41088	ANKRD40				Acetylation;ANK repeat;Complete proteome;Direct protein sequencing;Proteomics identification;Reference proteome;Repeat	Ankyrin repeat-containing domain;Ankyrin repeat-containing domain superfamily;Ankyrin repeat
Q1XH10	SKI/DACH domain-containing protein 1 (Protein DLN-1)	SKIDA1														908	98148	C10orf140;DLN1;SKIDA1				Alternative initiation;Complete proteome;Isopeptide bond;Reference proteome;Ubl conjugation	SKI/SNO/DAC domain;Elongin BC and Polycomb repressive complex 2-associated protein EPOP;Putative DNA-binding domain superfamily;Ski-like, DNA-binding domain superfamily	SKI/SNO/DAC family
O14562;H3BUM8;H3BRL3	Ubiquitin domain-containing protein UBFD1 (Ubiquitin-binding protein homolog)	UBFD1												+	577224	309	33382	UBFD1;UBPH			cadherin binding [GO:0045296];RNA binding [GO:0003723]	Complete proteome;Proteomics identification;Reference proteome	Ubiquitin conserved site;Ubiquitin domain;Ubiquitin-like domain superfamily	Ubiquitin family
Q6IN97	Putative protein FRMPD2-like (FERM and PDZ domain-containing protein 2 pseudogene 1) (FERM and PDZ domain-containing protein 2B pseudogene) (PDZ domain-containing protein 5A)	FRMPD2B														320	35161	FRMPD2B;FRMPD2L1;FRMPD2L2;FRMPD2P1;FRMPD2P2;PDZD5A;PDZD5B;PDZK5A;PDZK5B	bicellular tight junction assembly [GO:0070830]			Complete proteome;Reference proteome;Repeat	PDZ domain;FERM and PDZ domain-containing protein 2;PDZ superfamily	PDZ domain (Also known as DHR or GLGF)
Q12894;A0A0R4J2F6;F8WEI6;H7C2Z4;H7C444	Interferon-related developmental regulator 2 (Protein SKMC15)	IFRD2												+	30658.9	506	54814	IFRD2		nucleus [GO:0005634]		Alternative splicing;Complete proteome;Polymorphism;Proteomics identification;Reference proteome	Interferon-related developmental regulator, C-terminal;Interferon-related developmental regulator, N-terminal;Armadillo-like helical;Armadillo-type fold
Q2M3V2	Ankyrin repeat domain-containing protein SOWAHA (Ankyrin repeat domain-containing protein 43) (Protein sosondowah homolog A)	SOWAHA												+	348.687	549	57443	ANKRD43;SOWAHA				ANK repeat;Complete proteome;Phosphoprotein;Polymorphism;Reference proteome;Repeat;Signal	Ankyrin repeat-containing domain;Ankyrin repeat-containing domain superfamily;Ankyrin repeat	Ankyrin repeats (3 copies)
Q9NYA3	Golgin subfamily A member 6A (Golgin linked to PML) (Golgin-like protein)	GOLGA6A												+	3953.1	693	79946	GLP;GOLGA6;GOLGA6A		Golgi apparatus [GO:0005794]		Coiled coil;Complete proteome;Polymorphism;Reference proteome	Golgin subfamily A	Putative golgin subfamily A member 2-like protein 5
Q9BTY7;E9PIX0	Protein HGH1 homolog	HGH1												+	200938	390	42129	C8orf30A;C8orf30B;FAM203A;FAM203B;HGH1				Acetylation;Complete proteome;Direct protein sequencing;Phosphoprotein;Proteomics identification;Reference proteome	Protein HGH1 N-terminal;Protein HGH1 C-terminal;Armadillo-like helical;Armadillo-type fold
A8K830;A0A0A0MTE5;A0A1W2PQW7	Colorectal cancer-associated protein 2 (Cancer susceptibility candidate protein 13)	COLCA2														154	16850	C11orf93;CASC13;COLCA2		cytoplasm [GO:0005737]		Alternative splicing;Complete proteome;Cytoplasm;Reference proteome
Q8N5L8	Ribonuclease P protein subunit p25-like protein (RNase P protein subunit-like p25) (Rpp25-like protein)	RPP25L												+	73025.4	163	17631	C9orf23;RPP25L		nucleus [GO:0005634]	RNA binding [GO:0003723]	Complete proteome;Nucleus;Reference proteome	DNA/RNA-binding protein Alba-like;Alba-like domain superfamily	Alba
Q96KN1	Protein FAM84B (Breast cancer membrane protein 101) (Protein NSE2)	FAM84B												+	4571.83	310	34474	BCMP101;FAM84B;NSE2		cytoplasm [GO:0005737];plasma membrane [GO:0005886]		Complete proteome;Reference proteome	LRAT-like domain;FAM84B	Lecithin retinol acyltransferase
Q09MP3	RAD51-associated protein 2	RAD51AP2														1159	133907	RAD51AP2		protein-containing complex [GO:0032991]		Complete proteome;Polymorphism;Reference proteome	RAD51 interacting motif
Q5VTQ0;H0YAJ6	Tetratricopeptide repeat protein 39B (TPR repeat protein 39B)	TTC39B												+	1273.39	682	76956	C9orf52;TTC39B				Alternative splicing;Complete proteome;Polymorphism;Reference proteome;Repeat;TPR repeat	Inclusion body clearance protein Iml2/Tetratricopeptide repeat protein 39;Tetratricopeptide repeat protein 39B;Tetratricopeptide repeat	Tetratricopeptide repeat
Q96S82;H3BSE0;H3BSQ2;H3BV23;H3BUV9	Ubiquitin-like protein 7 (Bone marrow stromal cell ubiquitin-like protein) (BMSC-UbP) (Ubiquitin-like protein SB132)	UBL7												+	214587	380	40510	BMSCUBP;SB132;UBL7				3D-structure;Complete proteome;Phosphoprotein;Proteomics identification;Reference proteome;Ubl conjugation pathway	Ubiquitin domain;Ubiquitin-associated domain;Ubiquilin;UBA-like superfamily;Ubiquitin-like domain superfamily	UBA/TS-N domain;Ubiquitin family
Q5TAG4;A0A087WY24;A0A087WW93;A0A087WUW2;H7BZX4;A0A087X0J8;A0A075B764	Neuroblastoma breakpoint family member 12 (Chromosome 1 amplified sequence 1)	NBPF12														1457	167689	COAS1;KIAA1245;NBPF12		cytoplasm [GO:0005737]		Coiled coil;Complete proteome;Cytoplasm;Reference proteome;Repeat	Olduvai domain
A6QL64;A0A087X037;A0A1W2PS33;A0A1W2PNQ7	Ankyrin repeat domain-containing protein 36A	ANKRD36												+	1305.27	1941	217465	ANKRD36;ANKRD36A;KIAA1641;UNQ2430/PRO499				Alternative splicing;ANK repeat;Coiled coil;Complete proteome;Proteomics identification;Reference proteome;Repeat	Ankyrin repeat-containing domain;Ankyrin repeat-containing domain superfamily;Ankyrin repeat	Ankyrin repeats (3 copies)
Q96G27;B8ZZ95;C9JLM6;A8MX15	WW domain-binding protein 1 (WBP-1)	WBP1														269	29140	hCG_2039828;WBP1		integral component of membrane [GO:0016021]	WW domain binding [GO:0050699]	3D-structure;Complete proteome;Membrane;Proteomics identification;Reference proteome;Repeat;Transmembrane;Transmembrane helix	WW domain-binding protein 1-like
Q9H322	Variable charge X-linked protein 2 (Variable charge protein on X with two repeats) (VCX-2r) (Variably charged protein X-B) (VCX-B)	VCX2														139	14661	VCX2;VCX2R;VCXB	brain development [GO:0007420]			Complete proteome;Polymorphism;Reference proteome;Repeat	Variably charged protein VCX/VCY1
Q9Y5P2;A0A1W2PQG5;A0A1W2PPV0;A0A1W2PR38	Chondrosarcoma-associated gene 2/3 protein (Cancer/testis antigen 24.2) (CT24.2) (Taxol-resistant-associated gene 3 protein) (TRAG-3)	CSAG2														127	14430	;CSAG2;CSAG3;CSAG3A;TRAG3	response to drug [GO:0042493]			Alternative splicing;Complete proteome;Reference proteome
Q8IUC3	Keratin-associated protein 7-1 (High tyrosine-glycine keratin-associated protein 7.1)	KRTAP7-1														87	9288	KAP7.1;KRTAP7.1;KRTAP7-1		intermediate filament [GO:0005882]		Complete proteome;Keratin;Reference proteome;Repeat	Keratin-associated protein 7
Q70IA8;X6R3L3	MOB kinase activator 3C (Mob1 homolog 2C) (Mps one binder kinase activator-like 2C)	MOB3C														216	25623	MOB3C;MOBKL2C			metal ion binding [GO:0046872]	Complete proteome;Metal-binding;Proteomics identification;Reference proteome;Zinc	MOB kinase activator family;MOB kinase activator superfamily	Mob1/phocein family
P59797;M0QZN9;A0A087WYK0;C9IZ47	Selenoprotein V (SelV)	SELENOV														346	36800	SELENOV;SELV				Complete proteome;Polymorphism;Redox-active center;Reference proteome;Selenocysteine	Selenoprotein, Rdx-type;Thioredoxin-like superfamily	Rdx family
Q8IW50;A0A0A0MRV9;Q5T593;A0A0A0MRW3;A0A0A0MRW1;A0A0A0MRW0;A0A0A0MRW2;Q5T586	Protein FAM219A	FAM219A												+	13114.7	185	20400	C9orf25;FAM219A				Acetylation;Alternative splicing;Complete proteome;Phosphoprotein;Proteomics identification;Reference proteome	Protein FAM219
Q9BQN1	Protein FAM83C	FAM83C														747	81078	C20orf128;FAM83C			protein kinase binding [GO:0019901]	Complete proteome;Polymorphism;Reference proteome	FAM83	Protein of unknown function (DUF1669)
Q5H9J7	Protein BEX5 (Brain-expressed X-linked protein 5) (NGFRAP1-like protein 1) (Nerve growth factor receptor-associated protein 2)	BEX5														111	12602	BEX5;NADE2;NGFRAP1L1		cytoplasm [GO:0005737]		Complete proteome;Cytoplasm;Reference proteome;Ubl conjugation	Brain-expressed X-linked protein;Transcription elongation factor A-like/Brain expressed X-linked
Q96K17;E9PL10;E9PPC3	Transcription factor BTF3 homolog 4 (Basic transcription factor 3-like 4)	BTF3L4												+	718667	158	17271	BTF3L4				Alternative splicing;Complete proteome;Methylation;Phosphoprotein;Proteomics identification;Reference proteome	Nascent polypeptide-associated complex NAC domain;NAC A/B domain superfamily	NAC domain
Q9UFG5;K7ELZ1;K7EK56;K7ER12;K7EQW1;A0A087WUU5;E7EP72	UPF0449 protein C19orf25	C19orf25												+	12888.6	118	12878	C19orf25				Alternative splicing;Coiled coil;Complete proteome;Phosphoprotein;Proteomics identification;Reference proteome	Uncharacterised protein family UPF0449
Q52MB2	Coiled-coil domain-containing protein 184	CCDC184														194	20484	C12orf68;CCDC184		cytoplasm [GO:0005737]		Coiled coil;Complete proteome;Polymorphism;Reference proteome	Protein of unknown function DUF4677
Q9H0J4;A0A1B0GW36;E9PPH7;H7C0E3;H0YDB9	Glutamine-rich protein 2	QRICH2														1663	180827	QRICH2				Alternative splicing;Coiled coil;Complete proteome;Polymorphism;Proteomics identification;Reference proteome	Protein of unknown function DUF4795
Q6NW29;D6RCM5;D6R9C7;D6RDH6;E7EV43;K4DI92	RWD domain-containing protein 4 (Protein FAM28A)	RWDD4												+	84699	188	21251	FAM28A;hCG_1787251;RWDD4;RWDD4A				Acetylation;Alternative splicing;Complete proteome;Polymorphism;Proteomics identification;Reference proteome	RWD domain;Ubiquitin-conjugating enzyme/RWD-like	RWD domain
Q96J77	Tumor protein D55 (hD55) (Testis development protein NYD-SP25) (Tumor protein D52-like 3)	TPD52L3														140	15503	TPD52L3				Alternative splicing;Coiled coil;Complete proteome;Polymorphism;Reference proteome	Tumour protein D52
Q8NFR7;F8WBK8;B8ZZV3;F8WC92;F8WCV9;F8WCW7	Coiled-coil domain-containing protein 148	CCDC148														591	71076	CCDC148				Alternative splicing;Coiled coil;Complete proteome;Polymorphism;Reference proteome
Q8N5R6;A0A1B0GV97;H0YMB8	Coiled-coil domain-containing protein 33 (Cancer/testis antigen 61) (CT61)	CCDC33														958	107216	CCDC33				Alternative splicing;Coiled coil;Complete proteome;Polymorphism;Reference proteome	C2 domain;C2 domain superfamily	C2 domain
A6NNP5;E9PBZ7	Coiled-coil domain-containing protein 169	CCDC169														214	25253	C13orf38;CCDC169				Alternative splicing;Coiled coil;Complete proteome;Polymorphism;Reference proteome	Protein of unknown function DUF4600
Q5BJE1;J3QRM8;J3QKU2;J3KSU3;J3KRT5;A0A0A0MS97;F8W7A7	Coiled-coil domain-containing protein 178	CCDC178														867	102011	C18orf34;CCDC178				Alternative splicing;Coiled coil;Complete proteome;Polymorphism;Proteomics identification;Reference proteome
Q96M83;A0A1W2PNE7;A0A0A6YYA4;A0A1B0GWZ1;A0A096LNG8;A0A1C7CYY2;A6YT98;A6YT99;A6YTA0	Coiled-coil domain-containing protein 7 (Protein BIOT2)	CCDC7														1385	157448	BIOT2;C10orf68;CCDC7;hCG_2039339				Alternative splicing;Coiled coil;Complete proteome;Polymorphism;Proteomics identification;Reference proteome	Coiled-coil domain-containing protein 7
Q494R4	Coiled-coil domain-containing protein 153	CCDC153														210	23858	CCDC153				Alternative splicing;Coiled coil;Complete proteome;Polymorphism;Reference proteome	Coiled-coil domain-containing protein 153
Q6TFL3;H0Y701;H0Y5M5	Coiled-coil domain-containing protein 171	CCDC171														1326	152810	C9orf93;CCDC171				Alternative splicing;Coiled coil;Complete proteome;Polymorphism;Reference proteome	Coiled-coil domain-containing protein 171
Q96LX7;F8W7G4;F2Z395	Coiled-coil domain-containing protein 17	CCDC17														622	67721	CCDC17				Alternative splicing;Coiled coil;Complete proteome;Polymorphism;Reference proteome	Coiled-coil domain-containing protein 17
Q8NEF3;D6RF76	Coiled-coil domain-containing protein 112 (Mutated in bladder cancer protein 1)	CCDC112												+	539.065	446	53565	CCDC112;MBC1				Alternative splicing;Coiled coil;Complete proteome;Polymorphism;Proteomics identification;Reference proteome
Q9C0I3;H0Y9F8;E7EUW0;D6RAM2;D6RB70;H0YAI2;H0YA74;D6RAM6	Serine-rich coiled-coil domain-containing protein 1 (Coiled-coil serine-rich protein 1)	CCSER1												+	1091.84	900	99510	CCSER1;FAM190A;KIAA1680				Alternative splicing;Coiled coil;Complete proteome;Polymorphism;Proteomics identification;Reference proteome	Serine-rich coiled-coil domain-containing protein;Serine-rich coiled-coil domain-containing protein 1
Q5T1N1;F2Z2Q7;Q5T1N2	Protein AKNAD1	AKNAD1														836	92864	AKNAD1;C1orf62				Alternative splicing;Coiled coil;Complete proteome;Polymorphism;Reference proteome	Transcription factor, AT-hook-containing
Q8N5C7;H0YL61;H0YMP4;H0YML0;H0YK73	DTW domain-containing protein 1	DTWD1												+	26637.7	304	35248	DTWD1;MDS009				Acetylation;Alternative splicing;Complete proteome;Polymorphism;Proteomics identification;Reference proteome	DTW
Q5T1B0;D6RDY4;B1AM31;D6R9B7;D6REE1;A6H900	Axonemal dynein light chain domain-containing protein 1	AXDND1														1012	118027	AXDND1;C1orf125				Alternative splicing;Coiled coil;Complete proteome;Polymorphism;Proteomics identification;Reference proteome	Axonemal dynein light chain
Q9UF56;H7C835	F-box/LRR-repeat protein 17 (F-box and leucine-rich repeat protein 17) (F-box only protein 13)	FBXL17												+	15187.3	701	75695	FBL17;FBX13;FBXL17;FBXO13				Alternative splicing;Complete proteome;Proteomics identification;Reference proteome;Ubl conjugation pathway	F-box domain;Leucine-rich repeat domain superfamily;F-box-like domain superfamily;Leucine-rich repeat;Leucine-rich repeat, cysteine-containing subtype	F-box-like;Leucine Rich repeat
B2RU33;D7UEQ8;A0A087WXQ7	POTE ankyrin domain family member C (ANKRD26-like family B member 2) (Prostate, ovary, testis-expressed protein on chromosome 18) (POTE-18)	POTEC														542	61188	A26B2;POTE18;POTEC				ANK repeat;Coiled coil;Complete proteome;Polymorphism;Reference proteome;Repeat	Ankyrin repeat-containing domain;Ankyrin repeat-containing domain superfamily;Ankyrin repeat	Ankyrin repeats (3 copies)
Q13296;Q6NX70	Mammaglobin-A (Mammaglobin-1) (Secretoglobin family 2A member 2)	SCGB2A2														93	10499	MGB1;SCGB2A2;UGB2				Alternative splicing;Complete proteome;Glycoprotein;Proteomics identification;Reference proteome;Signal	Secretoglobin;Secretoglobin superfamily	Uteroglobin family
Q7Z4H9;A0A0C4DGP1;E9PQC6;E9PQY0	Protein FAM220A (STAT3-interacting protein as a repressor)	FAM220A												+	4106.34	259	28021	C7orf70;FAM220A;SIPAR		nucleus [GO:0005634]		Complete proteome;Nucleus;Polymorphism;Reference proteome	SIPAR domain;Small integral membrane protein 10
Q8NDA8;E9PHY8	Maestro heat-like repeat-containing protein family member 1 (HEAT repeat-containing protein 7A)	MROH1												+	2864.31	1641	181249	HEATR7A;KIAA1833;MROH1				Alternative splicing;Complete proteome;Polymorphism;Proteomics identification;Reference proteome;Repeat	Armadillo-like helical;Armadillo-type fold;HEAT repeat;HEAT, type 2	HEAT repeat
Q9H1A3;H3BM54;H3BQD2;H3BN86;H3BTS9;H3BRP5;H3BPE9;Q8TD49	Methyltransferase-like protein 9 (DORA reverse strand protein) (DREV) (DREV1)	METTL9												+	22304.1	318	36536	CGI-81;DREV;METTL9;PAP1				Alternative splicing;Complete proteome;Glycoprotein;Proteomics identification;Reference proteome;Signal	DREV methyltransferase;S-adenosyl-L-methionine-dependent methyltransferase
Q9Y2H5;A0A1B0GUN5;Q5VTI5;A0A1B0GW03	Pleckstrin homology domain-containing family A member 6 (PH domain-containing family A member 6) (Phosphoinositol 3-phosphate-binding protein 3) (PEPP-3)	PLEKHA6												+	1354.99	1048	117128	KIAA0969;PEPP3;PLEKHA6				3D-structure;Coiled coil;Complete proteome;Phosphoprotein;Polymorphism;Proteomics identification;Reference proteome	WW domain;Pleckstrin homology domain;PH-like domain superfamily;WW domain superfamily	PH domain
Q86X02	Cerebellar degeneration-related protein 2-like (Paraneoplastic 62 kDa antigen)	CDR2L												+	41053	465	53010	CDR2L;HUMPPA				Coiled coil;Complete proteome;Phosphoprotein;Polymorphism;Reference proteome	Cerebellar degeneration-related protein 2
D6RIA3	Uncharacterized protein C4orf54 (Familial obliterative portal venopathy)	C4orf54														1793	190074	C4orf54;FOPV				Complete proteome;Methylation;Phosphoprotein;Polymorphism;Reference proteome	Domain of unknown function DUF4585;Histone deacetylase family
Q6PJ61;K7EKF1;K7ERN4	F-box only protein 46 (F-box only protein 34-like)	FBXO46												+	1854.96	603	64631	FBX46;FBXO34L;FBXO46				Complete proteome;Phosphoprotein;Proteomics identification;Reference proteome;Ubl conjugation pathway	F-box domain;F-box-like domain superfamily	F-box-like
Q6S5H5	POTE ankyrin domain family member G (ANKRD26-like family C member 2) (Prostate, ovary, testis-expressed protein on chromosome 14) (POTE-14)	POTEG														508	57096	A26C2;POTE14;POTEG				Alternative splicing;ANK repeat;Complete proteome;Reference proteome;Repeat	Ankyrin repeat-containing domain;Ankyrin repeat-containing domain superfamily;Ankyrin repeat	Ankyrin repeats (3 copies)
Q5SRH9;F8W961;E9PAZ4;E9PQX3;U5GXS1;A0A0A0MRQ0;A0A0A0MSW9;A0A0A0MSH8;E9PQ33;E9PHX9;D3DQ30	Tetratricopeptide repeat protein 39A (TPR repeat protein 39A) (Differentially expressed in MCF7 with estradiol protein 6) (DEME-6)	TTC39A												+	341.231	613	69778	C1orf34;hCG_40295;KIAA0452;TTC39A				Alternative splicing;Coiled coil;Complete proteome;Proteomics identification;Reference proteome;Repeat;TPR repeat	Inclusion body clearance protein Iml2/Tetratricopeptide repeat protein 39;Tetratricopeptide repeat protein 39A;Tetratricopeptide-like helical domain superfamily;Tetratricopeptide repeat
Q8N5M4;E9PKV8;H0YDR3;E7EST3	Tetratricopeptide repeat protein 9C (TPR repeat protein 9C)	TTC9C												+	998676	171	20013	TTC9C				Alternative splicing;Complete proteome;Proteomics identification;Reference proteome;Repeat;TPR repeat	Tetratricopeptide repeat-containing domain;Peptidyl-prolyl cis-trans isomerase, FKBP-type;Tetratricopeptide-like helical domain superfamily;Tetratricopeptide repeat 2;Tetratricopeptide repeat	Tetratricopeptide repeat
Q6ZS30;H7C3C8;H7BZA0	Neurobeachin-like protein 1 (Amyotrophic lateral sclerosis 2 chromosomal region candidate gene 16 protein) (Amyotrophic lateral sclerosis 2 chromosomal region candidate gene 17 protein)	NBEAL1												+	3466.68	2694	307237	ALS2CR16;ALS2CR17;NBEAL1				Alternative splicing;Complete proteome;Proteomics identification;Reference proteome;Repeat;WD repeat	BEACH domain;WD40-repeat-containing domain;PH-BEACH domain;Domain of unknown function DUF4704;Concanavalin A-like lectin/glucanase domain superfamily;WD40/YVTN repeat-like-containing domain superfamily;Armadillo-type fold;WD40-repeat-containing domain superfamily;BEACH domain superfamily;WD40 repeat	Beige/BEACH domain;PH domain associated with Beige/BEACH;WD domain, G-beta repeat
Q8N6F8;B4DWM3	Methyltransferase-like protein 27 (Williams-Beuren syndrome chromosomal region 27 protein)	METTL27												+	1510.82	245	26522	METTL27;WBSCR27				Complete proteome;Polymorphism;Reference proteome;Williams-Beuren syndrome	S-adenosyl-L-methionine-dependent methyltransferase
Q9NWN3;G3V2U9	F-box only protein 34	FBXO34												+	1124.7	711	78711	FBX34;FBXO34				Complete proteome;Polymorphism;Reference proteome;Ubl conjugation pathway	F-box domain;F-box-like domain superfamily
Q6NVV9	Putative disintegrin and metalloproteinase domain-containing protein 5 (Putative transmembrane metalloproteinase-like, disintegrin-like, and cysteine-rich protein II) (tMDC II)	ADAM5														412	47181	ADAM5;ADAM5P;TMDC2				Alternative splicing;Complete proteome;EGF-like domain;Reference proteome	EGF-like, conserved site;EGF-like domain;Disintegrin domain;Peptidase M12B, propeptide;ADAM, cysteine-rich;Disintegrin domain superfamily	ADAM cysteine-rich
Q75VX8	GRB2-associated and regulator of MAPK protein 2 (GRB2-associated and regulator of MAPK1-like)	GAREM2												+	194.638	874	92882	FAM59B;GAREM2;GAREML;HRIHFB2063;KIAA2038				Alternative splicing;Complete proteome;Phosphoprotein;Reference proteome	CABIT domain;Sterile alpha motif/pointed domain superfamily
Q9H6J7;H0YDE7;E9PI12;E9PQS2;E9PQA0;H0YDJ0;E9PI28	UPF0705 protein C11orf49	C11orf49												+	3725.92	331	37353	C11orf49				Alternative splicing;Complete proteome;Phosphoprotein;Proteomics identification;Reference proteome	UPF0705 protein C11orf49
Q5BKX5;M0R368;M0R322;M0R2U9;M0QXR4;Q6ZWG5;M0R0A6	UPF0692 protein C19orf54	C19orf54												+	3789.39	351	37779	C19orf54;FLJ41131;hCG_20793				Alternative splicing;Complete proteome;Phosphoprotein;Proteomics identification;Reference proteome
Q9NW68;E9PQA7;E9PS77;E9PNA9;F8W6C6	BSD domain-containing protein 1	BSDC1												+	45925.9	430	47163	BSDC1;UNQ2494/PRO5781				Alternative splicing;Coiled coil;Complete proteome;Phosphoprotein;Proteomics identification;Reference proteome	BSD domain;BSD domain superfamily	BSD domain
Q9BT73	Proteasome assembly chaperone 3 (PAC-3) (hPAC3)	PSMG3												+	397353	122	13104	C7orf48;PAC3;PSMG3				3D-structure;Acetylation;Chaperone;Complete proteome;Reference proteome	Proteasome assembly chaperone 3	Proteasome assembly chaperone 3	PAC3-PAC4 complex
Q9H714;A0A0A0MRV7;E7EMA2;Q5W050;A8XR14;B7ZBN5	Protein RUBCNL-like	RUBCNL														662	73457	C13orf18;KIAA0226L;RUBCNL				Alternative splicing;Complete proteome;Polymorphism;Proteomics identification;Reference proteome	Putative zinc-RING and/or ribbon
Q8N6K7;E9PR45;E9PPN0;H0YEH9;E9PR28;E9PRU9;E9PS85	Sterile alpha motif domain-containing protein 3 (SAM domain-containing protein 3)	SAMD3														520	61237	SAMD3				Alternative splicing;Complete proteome;Polymorphism;Proteomics identification;Reference proteome	Sterile alpha motif domain;Sterile alpha motif/pointed domain superfamily	SAM domain (Sterile alpha motif)
Q6ZUX3;C9JJW1;B5MCN5;C9JLI7	TOG array regulator of axonemal microtubules protein 2 (Crescerin-2)	TOGARAM2														1019	111153	FAM179A;TOGARAM2				Alternative splicing;Complete proteome;Polymorphism;Proteomics identification;Reference proteome	CLASP N-terminal domain;TOG domain;Armadillo-like helical;Armadillo-type fold	CLASP N terminal
Q9UPP5	Uncharacterized protein KIAA1107	KIAA1107												+	538.848	1409	155681	KIAA1107				Alternative splicing;Complete proteome;Polymorphism;Reference proteome	Domain of unknown function DUF4596
Q5W0A0	Glutamate-rich protein 6B (Protein FAM194B)	ERICH6B														696	81686	ERICH6B;FAM194B				Alternative splicing;Complete proteome;Polymorphism;Reference proteome	FAM194, C-terminal
Q5RHP9;R4GMY5	Glutamate-rich protein 3	ERICH3												+	279.796	1530	168466	C1orf173;ERICH3				Alternative splicing;Complete proteome;Polymorphism;Reference proteome	Protein of unknown function DUF4590
A5PLN7;H0Y909;H0Y965;D6RC92;D6RGX1;A0A0A0MRZ3;H0Y8Y9;D6RAL4	Protein FAM149A	FAM149A														773	82698	FAM149A;MST119				Alternative splicing;Complete proteome;Polymorphism;Reference proteome	Protein of unknown function DUF3719
Q32MH5;H0Y3Q9;H3BU00;H3BNT9;H3BVB3;H3BSJ2;H3BTD0;H3BQ29;A0A087WV94;H3BUJ2	Protein FAM214A	FAM214A												+	1469.67	1076	121670	FAM214A;KIAA1370				Alternative splicing;Complete proteome;Polymorphism;Reference proteome	Domain of unknown function DUF4210;Protein FAM214/SPAC3H8.04, C-terminal
Q86VS3;H3BRL4;H3BMH8;H0YMU5;D6RGG0;H3BU17;B4E2J4	IQ domain-containing protein H (Testis development protein NYD-SP5)	IQCH														1027	117349	IQCH				Alternative splicing;Complete proteome;Polymorphism;Proteomics identification;Reference proteome	IQ motif, EF-hand binding site;IQ domain-containing protein H
Q9H9V9;A0A087WT84	JmjC domain-containing protein 4 (Jumonji domain-containing protein 4)	JMJD4												+	5579.24	463	52493	JMJD4				Alternative splicing;Complete proteome;Polymorphism;Proteomics identification;Reference proteome	JmjC domain	JmjC domain, hydroxylase
Q9UIG5;A0A1W2PQG0;A0A1W2PNR1;A0A0C4DGJ2;A0A140T8W9;Q2M3K9;A0A1W2PRX9	Psoriasis susceptibility 1 candidate gene 1 protein (Protein SEEK1)	PSORS1C1														152	16580	C6orf16;PSORS1C1;SEEK1				Alternative splicing;Complete proteome;Polymorphism;Reference proteome	Psoriasis susceptibility 1 candidate 1
Q9H1Q7;X6RC47;X6RFT7;S4R3X0	PC-esterase domain-containing protein 1A (Protein FAM113A) (Sarcoma antigen NY-SAR-23)	PCED1A														454	51782	C20orf81;FAM113A;PCED1A				Alternative splicing;Complete proteome;Polymorphism;Reference proteome	PC-Esterase;SGNH hydrolase superfamily
Q5SXH7;A0A0C4DFS9;X6R7B3;H7BZQ2	Pleckstrin homology domain-containing family S member 1 (PH domain-containing family S member 1) (Epididymis luminal protein 185) (hEL185)	PLEKHS1														462	51763	C10orf81;PLEKHS1				Alternative splicing;Complete proteome;Polymorphism;Proteomics identification;Reference proteome	Pleckstrin homology domain;PH-like domain superfamily	PH domain
Q86XR2;M0QXK3;M0QZV9;M0R0A8;M0QX95;M0R0E0	Niban-like protein 2 (B-cell novel protein 1) (Protein FAM129C)	FAM129C														697	77413	BCNP1;FAM129C				Alternative splicing;Complete proteome;Polymorphism;Proteomics identification;Reference proteome	Pleckstrin homology domain;Niban-like;PH-like domain superfamily
A4D161;F8WCP3;F8WCP2;B8ZZQ8	Protein FAM221A	FAM221A												+	1380.77	298	33083	C7orf46;FAM221A;hCG_37984;MGC72075				Alternative splicing;Complete proteome;Polymorphism;Proteomics identification;Reference proteome	Protein FAM221A/B
Q8IYU4	Ubiquilin-like protein	UBQLNL														475	52897	UBQLNL				Alternative splicing;Complete proteome;Polymorphism;Reference proteome	Ubiquitin domain;Ubiquilin;Ubiquitin-like domain superfamily	Ubiquitin family
Q6ZTR5;A0A182DWE8;A0A0D9SEI5	Cilia- and flagella-associated protein 47	CFAP47														3187	361625	CFAP47;CHDC2;CXorf22;CXorf30;CXorf59;hCG_1982542;RP13-11B7.1		integral component of membrane [GO:0016021]		Alternative splicing;Complete proteome;Membrane;Polymorphism;Proteomics identification;Reference proteome;Transmembrane;Transmembrane helix	Calponin homology domain;Immunoglobulin-like fold;CH domain superfamily
A5D8W1;H7C3Z7;H7C002;F8WBX7;H7C468;H7BZV2;H7C076	Cilia- and flagella-associated protein 69	CFAP69														941	105883	C7orf63;CFAP69				Alternative splicing;Complete proteome;Polymorphism;Proteomics identification;Reference proteome	Armadillo-like helical;Armadillo-type fold
Q6TDU7;F8W8F9;G3V333;G3V2J3;G3V3G6;H0YJM7	Protein CASC1 (Cancer susceptibility candidate gene 1 protein) (Lung adenoma susceptibility 1-like protein) (Protein phosphatase 1 regulatory subunit 54)	CASC1														716	83160	CASC1;LAS1;PPP1R54				Alternative splicing;Coiled coil;Complete proteome;Polymorphism;Proteomics identification;Reference proteome	Cancer susceptibility candidate 1, N-terminal;Cancer susceptibility candidate protein 1
Q8N1D0	Beckwith-Wiedemann syndrome chromosomal region 1 candidate gene B protein (Organic cation transporter-like protein 2 antisense protein) (Solute carrier family 22 member 1-like antisense protein) (Solute carrier family 22 member 18 antisense protein) (p27-Beckwith-Wiedemann region 1 B) (p27-BWR1B)	SLC22A18AS														253	27061	BWR1B;BWSCR1B;ORCTL2S;SLC22A18AS;SLC22A1LS				Alternative splicing;Complete proteome;Polymorphism;Reference proteome
Q5SNV9;H7BXQ2;H0Y5L4;H0Y5F2	Uncharacterized protein C1orf167	C1orf167														1468	162423	C1orf167				Alternative splicing;Complete proteome;Polymorphism;Proteomics identification;Reference proteome	Protein of unknown function DUF4684
Q8N443;A0A0C4DFR2	RIB43A-like with coiled-coils protein 1	RIBC1														379	44015	RIBC1				Alternative splicing;Coiled coil;Complete proteome;Proteomics identification;Reference proteome	RIB43A
Q86SX3;C9IYA4;C9JZ80;C9J6B2;C9J1F2;C9J317;C9K0G6;F8VP51	Tubulin epsilon and delta complex protein 1	TEDC1												+	13612.6	495	54231	C14orf80;TEDC1				Alternative splicing;Coiled coil;Complete proteome;Proteomics identification;Reference proteome;Signal	Domain of unknown function DUF4509;Domain of unknown function DUF4510
Q5W111	SPRY domain-containing protein 7 (Chronic lymphocytic leukemia deletion region gene 6 protein) (CLL deletion region gene 6 protein)	SPRYD7												+	91023.1	196	21666	C13orf1;CLLD6;SPRYD7				Acetylation;Alternative splicing;Complete proteome;Reference proteome	B30.2/SPRY domain;SPRY domain;SPRY domain-containing protein 7;Concanavalin A-like lectin/glucanase domain superfamily	SPRY domain
Q6ZNX1	Shieldin complex subunit 3 (REV7-interacting novel NHEJ regulator 1)	SHLD3														250	28842	FLJ26957;RINN1;SHLD3				Chromosome;Complete proteome;DNA damage;DNA repair;Reference proteome			Shieldin complex
Q8NEG0	Protein FAM71C	FAM71C														241	27472	FAM71C		nucleus [GO:0005634]		Complete proteome;Polymorphism;Reference proteome	Domain of unknown function DUF3699
Q8N4L8;V9GY72;V9GYB9;V9GYM6;V9GYE2	Coiled-coil domain-containing protein 24	CCDC24														307	34322	CCDC24				Alternative splicing;Coiled coil;Complete proteome;Reference proteome	Coiled-coil domain-containing protein 24
Q8NB46	Serine/threonine-protein phosphatase 6 regulatory ankyrin repeat subunit C (PP6-ARS-C) (Serine/threonine-protein phosphatase 6 regulatory subunit ARS-C) (Ankyrin repeat domain-containing protein 52)	ANKRD52												+	22500.3	1076	115077	ANKRD52				ANK repeat;Complete proteome;Phosphoprotein;Reference proteome;Repeat	Ankyrin repeat-containing domain;Ankyrin repeat-containing domain superfamily;Ankyrin repeat	Ankyrin repeat;Ankyrin repeats (3 copies)
Q6ZUS6;A0A0U1RQD2	Coiled-coil domain-containing protein 149	CCDC149												+	182.403	474	52796	CCDC149				Alternative splicing;Coiled coil;Complete proteome;Proteomics identification;Reference proteome	Coiled-coil domain-containing protein 149-A
Q6ZU67;A0A0C4DGU1;A0A0C4DGA9	BEN domain-containing protein 4 (Coiled-coil domain-containing protein 4)	BEND4														534	58375	BEND4;CCDC4				Alternative splicing;Coiled coil;Complete proteome;Reference proteome	BEN domain;BEN domain-containing protein 4	BEN domain
Q58A44	Prostate collagen triple helix protein (C1QTNF9B antisense RNA 1) (C1QTNF9B antisense gene protein 1)	PCOTH														107	10968	C1QTNF9B-AS1;PCOTH		cytoplasm [GO:0005737]		Complete proteome;Cytoplasm;Reference proteome
O14598	Testis-specific basic protein Y 1 (Basic charge, Y-linked 1) (Variably charged protein Y)	VCY														125	12917	;BPY1;BPY1B;VCY;VCY1A;VCY1B	brain development [GO:0007420]			Complete proteome;Reference proteome	Variably charged protein VCX/VCY1
P57060	RWD domain-containing protein 2B	RWDD2B												+	10086.3	319	36332	C21orf6;GL011;RWDD2B				3D-structure;Complete proteome;Phosphoprotein;Reference proteome	RWD domain;Domain of unknown function DUF1115;Uncharacterised conserved protein UCP038021, RWD;Ubiquitin-conjugating enzyme/RWD-like	Protein of unknown function (DUF1115);RWD domain
Q9Y6Z5	Putative uncharacterized protein AFDN-DT (AFDN divergent transcript) (Protein HGC6.4)	AFDN-DT														254	26128	AFDN-AS1;AFDN-DT;C6orf124				Alternative splicing;Complete proteome;Reference proteome;Repeat
P43362	Melanoma-associated antigen 9 (Cancer/testis antigen 1.9) (CT1.9) (MAGE-9 antigen)	MAGEA9														315	35088	;MAGE9;MAGEA9;MAGEA9A;MAGEA9B				Complete proteome;Polymorphism;Reference proteome;Tumor antigen	MAGE homology domain;Melanoma associated antigen, N-terminal;Melanoma-associated antigen 9;Melanoma-associated antigen
Q9BW85	Coiled-coil domain-containing protein 94	CCDC94												+	46173.3	323	37086	CCDC94				Coiled coil;Complete proteome;Phosphoprotein;Reference proteome	CWC16 protein
Q92561;E5RHN5	Phytanoyl-CoA hydroxylase-interacting protein (Phytanoyl-CoA hydroxylase-associated protein 1) (PAHX-AP1) (PAHXAP1)	PHYHIP														330	37573	DYRK1AP3;KIAA0273;PHYHIP				Complete proteome;Glycoprotein;Polymorphism;Proteomics identification;Reference proteome	Fibronectin type III;Immunoglobulin-like fold;Fibronectin type III superfamily
O95447;C9J5D2;C9J198;C9JYR0;A0A1D5RMP5;C9J9Z3;C9JRD7;C9JIJ8;C9J293;C9JFB6;U3KPS7	Lebercilin-like protein (Leber congenital amaurosis 5-like protein)	LCA5L														670	76505	C21orf13;hCG_401229;LCA5L				Coiled coil;Complete proteome;Polymorphism;Reference proteome	Lebercilin domain;Lebercilin-like
Q8NDH2	Coiled-coil domain-containing protein 168	CCDC168														2452	277951	C13orf40;CCDC168				Coiled coil;Complete proteome;Polymorphism;Reference proteome	Coiled-coil domain-containing protein 168, N-terminal
A0A1W2PR19;A0A1W2PQM5;A0A1W2PRF8;A0A1W2PP95	Glutathione S-transferase theta-4 (EC 2.5.1.18) (GST class-theta-4) (Glutathione S-transferase theta pseudogene 1)	GSTT4														241	27942	GSTT4;GSTTP1				Complete proteome;Cytoplasm;Reference proteome;Transferase	Glutathione S-transferase, N-terminal;Glutathione S-transferase, C-terminal;Glutathione S-transferase, C-terminal-like;Thioredoxin-like superfamily;Glutathione S-transferase, C-terminal domain superfamily	Glutathione S-transferase, C-terminal domain;Glutathione S-transferase, N-terminal domain
Q6RVD6;H0YL21	Spermatogenesis-associated protein 8 (Spermatogenesis-related protein 8)	SPATA8														105	11727	SPATA8				Alternative splicing;Complete proteome;Reference proteome
Q96NT3;E9PGZ7;E7EX77;B5MCF3;A0A087WVD9	Protein GUCD1 (Guanylyl cyclase domain-containing protein 1) (Protein LLN4)	GUCD1												+	7531.31	240	27207	C22orf13;GUCD1;LLN4				Alternative splicing;Complete proteome;Proteomics identification;Reference proteome	Protein GUCD1
Q96T75	Down syndrome critical region protein 8 (Cancer/testis antigen 25) (CT25) (DCR1-24.0) (Malignant melanoma-associated protein 1) (MMA-1) (Protein MTAG2)	DSCR8														97	10969	C21orf65;DSCR8;MTAG2				Alternative splicing;Complete proteome;Reference proteome
Q6P5X5;A0A0C4DH14;E0CX16;A0A075B6P1	UPF0545 protein C22orf39	C22orf39												+	10242.3	142	16805	C22orf39				Alternative splicing;Complete proteome;Proteomics identification;Reference proteome	Protein of unknown function DUF3128
Q8TE69;D6RH26;D6RA30	Protein CXorf40A (Endothelial-overexpressed lipopolysaccharide-associated factor 1)	CXorf40A												+	2102.8	158	17891	CXorf40;CXorf40A;EOLA1				Alternative splicing;Complete proteome;Reference proteome	ASCH domain;Protein CXorf40;PUA-like superfamily
Q9ULK2;F8WDE7;C9K0V9;C9IZF2;H0Y8A2	Ataxin-7-like protein 1 (Ataxin-7-like protein 4)	ATXN7L1												+	756.477	861	91514	ATXN7L1;ATXN7L4;KIAA1218				Alternative splicing;Complete proteome;Proteomics identification;Reference proteome	SCA7 domain	SCA7, zinc-binding domain	SAGA complex, GCN5-linked
A6NES4;A0A1D5RMP9;A0A087WT58;C9IYW5	Maestro heat-like repeat-containing protein family member 2A (HEAT repeat-containing protein 7B1)	MROH2A														1674	189561	HEATR7B1;MROH2A				Complete proteome;Polymorphism;Reference proteome;Repeat	Armadillo-like helical;Armadillo-type fold
Q8NEQ6	Steroid receptor-associated and regulated protein (ER-related factor) (Steroid receptor-regulated protein)	SRARP														169	17657	C1orf64;ERRF;SRARP;SSPR				Complete proteome;Polymorphism;Reference proteome	Steroid receptor-associated and regulated protein
Q96AQ9	Protein FAM131C	FAM131C														280	30351	C1orf117;FAM131C				Complete proteome;Polymorphism;Reference proteome	Protein FAM131
Q8TAI1	TYMS opposite strand protein	TYMSOS														123	13402	C18orf56;TYMSOS				Complete proteome;Polymorphism;Reference proteome
Q96MT4	Uncharacterized protein encoded by LINC01600	LINC01600														127	13896	C6orf195;LINC01600				Complete proteome;Polymorphism;Reference proteome
Q8NHU0	Cancer/testis antigen family 45 member A3 (Cancer/testis antigen 45-3) (Cancer/testis antigen 45-4) (Cancer/testis antigen 45A3) (Cancer/testis antigen 45A4) (Cancer/testis antigen family 45 member A4)	CT45A3														189	21331	CT45-3;CT45-4;CT45A3;CT45A4				Complete proteome;Polymorphism;Reference proteome	INTS6/SAGE1/DDX26B/CT45, C-terminal
Q8TAB7	Putative coiled-coil domain-containing protein 26 (Retinoic acid modulator)	CCDC26														109	13192	CCDC26;RAM				Coiled coil;Complete proteome;Reference proteome
P0CG20	Proline-rich protein 35 (Uncharacterized protein RJD1)	PRR35														571	59354	C16orf11;PRR35				Complete proteome;Reference proteome
Q17RB0	Retrotransposon Gag-like protein 8B (Mammalian retrotransposon derived protein 8B)	RTL8B												+	43667.8	113	13246	CXX1C;FAM127C;MAR8B;RTL8B				Complete proteome;Reference proteome	Domain of unknown function DUF4939;LDOC1-related
Q13066	G antigen 2B/2C (GAGE-2B) (GAGE-2C) (Cancer/testis antigen 4.2) (CT4.2) (G antigen 2C)	GAGE2B														116	12786	;GAGE2;GAGE2B;GAGE2C				Complete proteome;Reference proteome	GAGE;GAGE family
Q8N8X9	Protein mab-21-like 3	MAB21L3														362	42357	C1orf161;MAB21L3				Complete proteome;Reference proteome	Mab-21 domain;Protein male abnormal 21-like 3	Mab-21 protein
P86480	Proline-rich protein 20D	PRR20D														221	23262	PRR20D				Complete proteome;Reference proteome	Proline-rich protein family 20
Q9HAC8	Ubiquitin domain-containing protein 1	UBTD1												+	2895.27	227	25938	UBTD1				Complete proteome;Reference proteome	Ubiquitin domain;DC-UbP/UBTD2, N-terminal domain;Ubiquitin;Ubiquitin-like domain superfamily;DC-UbP/UBTD2, N-terminal domain superfamily	Ubiquitin family;Ubiquitin-binding domain
H0Y858	Uncharacterized protein (Fragment)	H0Y858														1186	133635		axonogenesis [GO:0007409];innate immune response [GO:0045087];MyD88-dependent toll-like receptor signaling pathway [GO:0002755];positive regulation of inflammatory response [GO:0050729];regulation of cytokine secretion [GO:0050707];response to molecule of bacterial origin [GO:0002237];toll-like receptor 9 signaling pathway [GO:0034162];toll-like receptor signaling pathway [GO:0002224]	extracellular space [GO:0005615];integral component of membrane [GO:0016021];intracellular [GO:0005622];plasma membrane [GO:0005886]	actin binding [GO:0003779];interleukin-1 receptor binding [GO:0005149];transmembrane signaling receptor activity [GO:0004888]	Coiled coil;Complete proteome;Reference proteome;Repeat	Toll/interleukin-1 receptor homology (TIR) domain;Actin-depolymerising factor homology domain;Toll-like receptor 9;ADF-H/Gelsolin-like domain superfamily;Toll/interleukin-1 receptor homology (TIR) domain superfamily;Leucine-rich repeat;Leucine-rich repeat, typical subtype	Cofilin/tropomyosin-type actin-binding protein;Leucine rich repeat;Leucine Rich repeat;TIR domain
E7EQ34	Uncharacterized protein	E7EQ34														232	26864		ER to Golgi vesicle-mediated transport [GO:0006888];Golgi to vacuole transport [GO:0006896];intra-Golgi vesicle-mediated transport [GO:0006891];protein targeting to vacuole [GO:0006623];retrograde transport, endosome to Golgi [GO:0042147];vesicle fusion with Golgi apparatus [GO:0048280]	cytosol [GO:0005829];endoplasmic reticulum membrane [GO:0005789];ER to Golgi transport vesicle membrane [GO:0012507];Golgi apparatus [GO:0005794];late endosome membrane [GO:0031902];SNARE complex [GO:0031201]	SNAP receptor activity [GO:0005484];SNARE binding [GO:0000149]	Complete proteome;Membrane;Protein transport;Reference proteome;Transport	GOSR2/Membrin/Bos1
H0YDZ6;H0YDJ1;E9PQS7;H0YCX5;E9PKY2;E9PJN7;X6R5G7;H0YEE8;H0YEY0;H0YF28;A0A0C4DFM7;E9PRG2;E9PKX1	Terminal uridylyl transferase 4 (Fragment)	TUT4														105	11793	TUT4	cytokine production [GO:0001816];interleukin-6-mediated signaling pathway [GO:0070102];miRNA metabolic process [GO:0010586];negative regulation of NF-kappaB transcription factor activity [GO:0032088];positive regulation of interleukin-6 production [GO:0032755];regulation of lipopolysaccharide-mediated signaling pathway [GO:0031664];RNA 3'-end processing [GO:0031123]	cytosol [GO:0005829];nucleolus [GO:0005730]	nucleic acid binding [GO:0003676];nucleotidyltransferase activity [GO:0016779];RNA uridylyltransferase activity [GO:0050265];zinc ion binding [GO:0008270]	Complete proteome;Metal-binding;Proteomics identification;Reference proteome;Zinc;Zinc-finger	Zinc finger, CCHC-type;PAP/25A-associated;Polymerase, nucleotidyl transferase domain;Zinc finger, CCHC-type superfamily	Cid1 family poly A polymerase;Nucleotidyltransferase domain;Zinc knuckle
A0A075B7D8	Immunoglobulin heavy variable 3/OR15-7 (pseudogene) (Fragment)	IGHV3OR15-7														119	13080	IGHV3OR15-7	B cell receptor signaling pathway [GO:0050853];complement activation, classical pathway [GO:0006958];defense response to bacterium [GO:0042742];innate immune response [GO:0045087];phagocytosis, engulfment [GO:0006911];phagocytosis, recognition [GO:0006910];positive regulation of B cell activation [GO:0050871]	blood microparticle [GO:0072562];external side of plasma membrane [GO:0009897];immunoglobulin complex, circulating [GO:0042571]	antigen binding [GO:0003823];immunoglobulin receptor binding [GO:0034987]	Complete proteome;Proteomics identification;Reference proteome;Signal	Immunoglobulin-like domain;Immunoglobulin V-set domain;Immunoglobulin-like fold;Immunoglobulin-like domain superfamily	Immunoglobulin V-set domain
A0A075B7F0	Immunoglobulin heavy variable 3/OR16-10 (non-functional) (Fragment)	IGHV3OR16-10														116	12579	IGHV3OR16-10	B cell receptor signaling pathway [GO:0050853];complement activation, classical pathway [GO:0006958];defense response to bacterium [GO:0042742];innate immune response [GO:0045087];phagocytosis, engulfment [GO:0006911];phagocytosis, recognition [GO:0006910];positive regulation of B cell activation [GO:0050871]	blood microparticle [GO:0072562];external side of plasma membrane [GO:0009897];immunoglobulin complex, circulating [GO:0042571]	antigen binding [GO:0003823];immunoglobulin receptor binding [GO:0034987]	Complete proteome;Proteomics identification;Reference proteome;Signal	Immunoglobulin-like domain;Immunoglobulin V-set domain;Immunoglobulin-like fold;Immunoglobulin-like domain superfamily	Immunoglobulin V-set domain
A0A075B7F1	Immunoglobulin heavy variable 3/OR16-8 (non-functional) (Fragment)	IGHV3OR16-8														116	12703	IGHV3OR16-8	B cell receptor signaling pathway [GO:0050853];complement activation, classical pathway [GO:0006958];defense response to bacterium [GO:0042742];innate immune response [GO:0045087];phagocytosis, engulfment [GO:0006911];phagocytosis, recognition [GO:0006910];positive regulation of B cell activation [GO:0050871]	blood microparticle [GO:0072562];external side of plasma membrane [GO:0009897];immunoglobulin complex, circulating [GO:0042571]	antigen binding [GO:0003823];immunoglobulin receptor binding [GO:0034987]	Complete proteome;Proteomics identification;Reference proteome;Signal	Immunoglobulin-like domain;Immunoglobulin V-set domain;Immunoglobulin-like fold;Immunoglobulin-like domain superfamily	Immunoglobulin V-set domain
A0A075B7D0	Immunoglobulin heavy variable 1/OR15-1 (non-functional) (Fragment)	IGHV1OR15-1														117	13012	IGHV1OR15-1	B cell receptor signaling pathway [GO:0050853];complement activation, classical pathway [GO:0006958];defense response to bacterium [GO:0042742];innate immune response [GO:0045087];phagocytosis, engulfment [GO:0006911];phagocytosis, recognition [GO:0006910];positive regulation of B cell activation [GO:0050871]	blood microparticle [GO:0072562];external side of plasma membrane [GO:0009897];immunoglobulin complex, circulating [GO:0042571]	antigen binding [GO:0003823];immunoglobulin receptor binding [GO:0034987]	Complete proteome;Proteomics identification;Reference proteome;Signal	Immunoglobulin-like domain;Immunoglobulin V-set domain;Immunoglobulin-like fold;Immunoglobulin-like domain superfamily	Immunoglobulin V-set domain
A0A075B7B8	Immunoglobulin heavy variable 3/OR16-12 (non-functional) (Fragment)	IGHV3OR16-12														117	12875	IGHV3OR16-12	B cell receptor signaling pathway [GO:0050853];complement activation, classical pathway [GO:0006958];defense response to bacterium [GO:0042742];innate immune response [GO:0045087];phagocytosis, engulfment [GO:0006911];phagocytosis, recognition [GO:0006910];positive regulation of B cell activation [GO:0050871]	blood microparticle [GO:0072562];external side of plasma membrane [GO:0009897];immunoglobulin complex, circulating [GO:0042571]	antigen binding [GO:0003823];immunoglobulin receptor binding [GO:0034987]	Complete proteome;Proteomics identification;Reference proteome;Signal	Immunoglobulin V-set domain;Immunoglobulin-like fold;Immunoglobulin-like domain superfamily	Immunoglobulin V-set domain
A0A0C4DH35	Immunoglobulin heavy variable 3-35 (non-functional) (Fragment)	IGHV3-35														117	12810	IGHV3-35	B cell receptor signaling pathway [GO:0050853];complement activation, classical pathway [GO:0006958];defense response to bacterium [GO:0042742];innate immune response [GO:0045087];phagocytosis, engulfment [GO:0006911];phagocytosis, recognition [GO:0006910];positive regulation of B cell activation [GO:0050871]	blood microparticle [GO:0072562];external side of plasma membrane [GO:0009897];immunoglobulin complex, circulating [GO:0042571]	antigen binding [GO:0003823];immunoglobulin receptor binding [GO:0034987]	Complete proteome;Proteomics identification;Reference proteome;Signal	Immunoglobulin-like domain;Immunoglobulin V-set domain;Immunoglobulin-like fold;Immunoglobulin-like domain superfamily	Immunoglobulin V-set domain
A0A0C4DH36	Immunoglobulin heavy variable 3-38 (non-functional) (Fragment)	IGHV3-38														116	12759	IGHV3-38	B cell receptor signaling pathway [GO:0050853];complement activation, classical pathway [GO:0006958];defense response to bacterium [GO:0042742];innate immune response [GO:0045087];phagocytosis, engulfment [GO:0006911];phagocytosis, recognition [GO:0006910];positive regulation of B cell activation [GO:0050871]	blood microparticle [GO:0072562];external side of plasma membrane [GO:0009897];immunoglobulin complex, circulating [GO:0042571]	antigen binding [GO:0003823];immunoglobulin receptor binding [GO:0034987]	Complete proteome;Proteomics identification;Reference proteome;Signal	Immunoglobulin-like domain;Immunoglobulin V-set domain;Immunoglobulin-like fold;Immunoglobulin-like domain superfamily	Immunoglobulin V-set domain
A0A0B4J2B5;S4R460	Immunoglobulin heavy variable 3/OR16-9 (non-functional) (Fragment)	IGHV3OR16-9														98	10657	IGHV3OR16-9	B cell receptor signaling pathway [GO:0050853];complement activation, classical pathway [GO:0006958];defense response to bacterium [GO:0042742];innate immune response [GO:0045087];phagocytosis, engulfment [GO:0006911];phagocytosis, recognition [GO:0006910];positive regulation of B cell activation [GO:0050871]	blood microparticle [GO:0072562];external side of plasma membrane [GO:0009897];immunoglobulin complex, circulating [GO:0042571]	antigen binding [GO:0003823];immunoglobulin receptor binding [GO:0034987]	Complete proteome;Proteomics identification;Reference proteome	Immunoglobulin-like domain;Immunoglobulin V-set domain;Immunoglobulin-like fold;Immunoglobulin-like domain superfamily	Immunoglobulin V-set domain
A0A075B7E8	Immunoglobulin heavy variable 3/OR16-13 (non-functional) (Fragment)	IGHV3OR16-13														117	12904	IGHV3OR16-13	B cell receptor signaling pathway [GO:0050853];complement activation, classical pathway [GO:0006958];defense response to bacterium [GO:0042742];innate immune response [GO:0045087];phagocytosis, engulfment [GO:0006911];phagocytosis, recognition [GO:0006910];positive regulation of B cell activation [GO:0050871]	blood microparticle [GO:0072562];external side of plasma membrane [GO:0009897];immunoglobulin complex, circulating [GO:0042571]	antigen binding [GO:0003823];immunoglobulin receptor binding [GO:0034987]	Complete proteome;Reference proteome;Signal	Immunoglobulin-like domain;Immunoglobulin V-set domain;Immunoglobulin-like fold;Immunoglobulin-like domain superfamily	Immunoglobulin V-set domain
A0A0B4J2B8	Immunoglobulin heavy variable 1/OR15-9 (non-functional) (Fragment)	IGHV1OR15-9														117	12954	IGHV1OR15-9	B cell receptor signaling pathway [GO:0050853];complement activation, classical pathway [GO:0006958];defense response to bacterium [GO:0042742];innate immune response [GO:0045087];phagocytosis, engulfment [GO:0006911];phagocytosis, recognition [GO:0006910];positive regulation of B cell activation [GO:0050871]	blood microparticle [GO:0072562];external side of plasma membrane [GO:0009897];immunoglobulin complex, circulating [GO:0042571]	antigen binding [GO:0003823];immunoglobulin receptor binding [GO:0034987]	Complete proteome;Reference proteome;Signal	Immunoglobulin-like domain;Immunoglobulin V-set domain;Immunoglobulin-like fold;Immunoglobulin-like domain superfamily	Immunoglobulin V-set domain
A0A0B4J2B6	Immunoglobulin heavy variable 2/OR16-5 (non-functional) (Fragment)	IGHV2OR16-5														119	13199	IGHV2OR16-5	B cell receptor signaling pathway [GO:0050853];complement activation, classical pathway [GO:0006958];defense response to bacterium [GO:0042742];innate immune response [GO:0045087];phagocytosis, engulfment [GO:0006911];phagocytosis, recognition [GO:0006910];positive regulation of B cell activation [GO:0050871]	blood microparticle [GO:0072562];external side of plasma membrane [GO:0009897];immunoglobulin complex, circulating [GO:0042571]	antigen binding [GO:0003823];immunoglobulin receptor binding [GO:0034987]	Complete proteome;Reference proteome;Signal	Immunoglobulin-like domain;Immunoglobulin V-set domain;Immunoglobulin-like fold;Immunoglobulin-like domain superfamily	Immunoglobulin V-set domain
A0A0B4J1V7	Immunoglobulin heavy variable 7-81 (non-functional) (Fragment)	IGHV7-81														117	12918	IGHV7-81	B cell receptor signaling pathway [GO:0050853];complement activation, classical pathway [GO:0006958];defense response to bacterium [GO:0042742];innate immune response [GO:0045087];phagocytosis, engulfment [GO:0006911];phagocytosis, recognition [GO:0006910];positive regulation of B cell activation [GO:0050871]	blood microparticle [GO:0072562];external side of plasma membrane [GO:0009897];immunoglobulin complex, circulating [GO:0042571]	antigen binding [GO:0003823];immunoglobulin receptor binding [GO:0034987]	Complete proteome;Reference proteome;Signal	Immunoglobulin-like domain;Immunoglobulin V-set domain;Immunoglobulin-like fold;Immunoglobulin-like domain superfamily	Immunoglobulin V-set domain
A0A087WW49	Uncharacterized protein (Fragment)	A0A087WW49														117	12944		B cell receptor signaling pathway [GO:0050853];complement activation, classical pathway [GO:0006958];defense response to bacterium [GO:0042742];innate immune response [GO:0045087];phagocytosis, engulfment [GO:0006911];phagocytosis, recognition [GO:0006910];positive regulation of B cell activation [GO:0050871]	blood microparticle [GO:0072562];external side of plasma membrane [GO:0009897];immunoglobulin complex, circulating [GO:0042571]	antigen binding [GO:0003823];immunoglobulin receptor binding [GO:0034987]	Complete proteome;Reference proteome;Signal	Immunoglobulin-like domain;Immunoglobulin V-set domain;Immunoglobulin-like fold;Immunoglobulin-like domain superfamily	Immunoglobulin V-set domain
S4R3C0	Uncharacterized protein (Fragment)	S4R3C0														116	12761		B cell receptor signaling pathway [GO:0050853];complement activation, classical pathway [GO:0006958];defense response to bacterium [GO:0042742];innate immune response [GO:0045087];phagocytosis, engulfment [GO:0006911];phagocytosis, recognition [GO:0006910];positive regulation of B cell activation [GO:0050871]	blood microparticle [GO:0072562];external side of plasma membrane [GO:0009897];immunoglobulin complex, circulating [GO:0042571]	antigen binding [GO:0003823];immunoglobulin receptor binding [GO:0034987]	Complete proteome;Reference proteome;Signal	Immunoglobulin-like domain;Immunoglobulin V-set domain;Immunoglobulin-like fold;Immunoglobulin-like domain superfamily	Immunoglobulin V-set domain
A0A0C4DH30	Immunoglobulin heavy variable 3-16 (non-functional) (Fragment)	IGHV3-16														117	13070	IGHV3-16	B cell receptor signaling pathway [GO:0050853];complement activation, classical pathway [GO:0006958];defense response to bacterium [GO:0042742];innate immune response [GO:0045087];phagocytosis, engulfment [GO:0006911];phagocytosis, recognition [GO:0006910];positive regulation of B cell activation [GO:0050871]	blood microparticle [GO:0072562];external side of plasma membrane [GO:0009897];immunoglobulin complex, circulating [GO:0042571]	antigen binding [GO:0003823];immunoglobulin receptor binding [GO:0034987]	Complete proteome;Reference proteome;Signal	Immunoglobulin-like domain;Immunoglobulin V-set domain;Immunoglobulin-like fold;Immunoglobulin-like domain superfamily	Immunoglobulin V-set domain
Q6UXN7;G3V4A4	TOMM20-like protein 1	TOMM20L														152	17700	TOMM20L;UNQ9438/PRO34772	mitochondrial outer membrane translocase complex assembly [GO:0070096];protein import into mitochondrial matrix [GO:0030150];protein targeting [GO:0006605];tRNA import into mitochondrion [GO:0016031]	integral component of membrane [GO:0016021];integral component of mitochondrial outer membrane [GO:0031307];mitochondrial outer membrane translocase complex [GO:0005742]	mitochondrion targeting sequence binding [GO:0030943];P-P-bond-hydrolysis-driven protein transmembrane transporter activity [GO:0015450]	Complete proteome;Membrane;Mitochondrion;Mitochondrion outer membrane;Reference proteome;Transmembrane;Transmembrane helix	Protein import receptor MAS20;Protein import receptor MAS20, metazoan;Mitochondrial outer membrane translocase complex, Tom20 domain superfamily	MAS20 protein import receptor
H3BRW5	Succinate dehydrogenase [ubiquinone] cytochrome b small subunit	H3BRW5														140	15501		mitochondrial electron transport, succinate to ubiquinone [GO:0006121];tricarboxylic acid cycle [GO:0006099]	integral component of membrane [GO:0016021];mitochondrial respiratory chain complex II, succinate dehydrogenase complex (ubiquinone) [GO:0005749]	heme binding [GO:0020037];metal ion binding [GO:0046872];ubiquinone binding [GO:0048039]	Complete proteome;Electron transport;Heme;Iron;Membrane;Metal-binding;Mitochondrion;Mitochondrion inner membrane;Reference proteome;Signal;Transit peptide;Transport;Tricarboxylic acid cycle	Succinate dehydrogenase [ubiquinone] cytochrome b small subunit, CybS;Fumarate reductase/succinate dehydrogenase, transmembrane subunit
A0A096LPK9	Olfactory receptor	LINC02203														316	35706	LINC02203	detection of chemical stimulus involved in sensory perception [GO:0050907];G-protein coupled receptor signaling pathway [GO:0007186]	integral component of membrane [GO:0016021];plasma membrane [GO:0005886]	G-protein coupled receptor activity [GO:0004930];olfactory receptor activity [GO:0004984];transmembrane signaling receptor activity [GO:0004888]	Cell membrane;Complete proteome;G-protein coupled receptor;Membrane;Olfaction;Receptor;Reference proteome;Sensory transduction;Transducer;Transmembrane;Transmembrane helix	GPCR, rhodopsin-like, 7TM;G protein-coupled receptor, rhodopsin-like;Olfactory receptor
A0A0J9YYC4	Uncharacterized protein (Fragment)	A0A0J9YYC4														293	33025		negative regulation of cytoplasmic translation [GO:2000766]	cytoplasm [GO:0005737];messenger ribonucleoprotein complex [GO:1990124];neuron projection [GO:0043005];nucleus [GO:0005634];ribosome [GO:0005840];synapse [GO:0045202]	mRNA 3'-UTR binding [GO:0003730];ribosome binding [GO:0043022];structural constituent of ribosome [GO:0003735];translation factor activity, RNA binding [GO:0008135];translation repressor activity, mRNA regulatory element binding [GO:0000900]	Complete proteome;Reference proteome	RNA recognition motif domain;Cytoplasmic polyadenylation element-binding protein 1, N-terminal;Cytoplasmic polyadenylation element-binding protein, ZZ domain;CPEB-1, RNA recognition motif 1;Ribosomal protein S17e;Cytoplasmic polyadenylation element-binding protein;Nucleotide-binding alpha-beta plait domain superfamily;RNA-binding domain superfamily;Ribosomal protein S17e-like superfamily;CEBP, ZZ domain superfamily	Cytoplasmic polyadenylation element-binding protein ZZ domain;Ribosomal S17;RNA recognition motif
H3BNC9	Uncharacterized protein	H3BNC9														584	64533		negative regulation of cytoplasmic translation [GO:2000766]	cytoplasm [GO:0005737];messenger ribonucleoprotein complex [GO:1990124];neuron projection [GO:0043005];nucleus [GO:0005634];ribosome [GO:0005840];synapse [GO:0045202]	mRNA 3'-UTR binding [GO:0003730];ribosome binding [GO:0043022];structural constituent of ribosome [GO:0003735];translation factor activity, RNA binding [GO:0008135];translation repressor activity, mRNA regulatory element binding [GO:0000900]	Complete proteome;Reference proteome	RNA recognition motif domain;Cytoplasmic polyadenylation element-binding protein 1, N-terminal;Cytoplasmic polyadenylation element-binding protein, ZZ domain;CPEB-1, RNA recognition motif 1;Ribosomal protein S17e;Cytoplasmic polyadenylation element-binding protein;Nucleotide-binding alpha-beta plait domain superfamily;RNA-binding domain superfamily;Ribosomal protein S17e-like superfamily;CEBP, ZZ domain superfamily	Cytoplasmic polyadenylation element-binding protein ZZ domain;Ribosomal S17;RNA recognition motif
A0A087WT10;A0A0U1RQL5	CENPS-CORT readthrough	CENPS-CORT														143	16498	CENPS;CENPS-CORT	interstrand cross-link repair [GO:0036297];mitotic recombination [GO:0006312];replication fork processing [GO:0031297];resolution of meiotic recombination intermediates [GO:0000712]	extracellular region [GO:0005576];FANCM-MHF complex [GO:0071821];Fanconi anaemia nuclear complex [GO:0043240]	chromatin binding [GO:0003682];double-stranded DNA binding [GO:0003690];hormone activity [GO:0005179];protein heterodimerization activity [GO:0046982]	Complete proteome;Proteomics identification;Reference proteome	Somatostatin/Cortistatin, C-terminal;CENP-S/Mhf1;Histone-fold	Kinetochore component CENP-S;Somatostatin/Cortistatin family
A0A087WXM9;A0A0G2JND4;A0A0J9YXL7	Meiosis-specific kinetochore protein	MEIKIN														373	40829	MEIKIN	female meiosis chromosome segregation [GO:0016321];homologous chromosome segregation [GO:0045143];male meiosis chromosome segregation [GO:0007060];meiotic sister chromatid cohesion involved in meiosis I [GO:0010789];meiotic sister chromatid cohesion, centromeric [GO:0051754]	condensed chromosome kinetochore [GO:0000777];condensed nuclear chromosome, centromeric region [GO:0000780]		Centromere;Chromosome;Chromosome partition;Complete proteome;Kinetochore;Meiosis;Reference proteome	Meiosis-specific kinetochore protein
P0C7Q3	Putative cyclin-related protein FAM58B	FAM58BP														252	28609	FAM58B;FAM58BP	positive regulation of cyclin-dependent protein serine/threonine kinase activity [GO:0045737];positive regulation of phosphorylation of RNA polymerase II C-terminal domain [GO:1901409];positive regulation of transcription by RNA polymerase II [GO:0045944]	cyclin-dependent protein kinase holoenzyme complex [GO:0000307];nucleus [GO:0005634]	cyclin-dependent protein serine/threonine kinase regulator activity [GO:0016538]	Complete proteome;Cyclin;Polymorphism;Reference proteome	Cyclin, N-terminal;Cyclin-like;Cyclin-related protein FAM58;Cyclin-like superfamily	Cyclin, N-terminal domain
Q7RTU5;M0R2M9	Achaete-scute homolog 5 (ASH-5) (hASH5) (Class A basic helix-loop-helix protein 47) (bHLHa47)	ASCL5														278	29462	ASCL5;BHLHA47	regulation of transcription by RNA polymerase II [GO:0006357];transcription, DNA-templated [GO:0006351]	RNA polymerase II transcription factor complex [GO:0090575]	DNA binding [GO:0003677];protein dimerization activity [GO:0046983];RNA polymerase II regulatory region sequence-specific DNA binding [GO:0000977];RNA polymerase II transcription factor activity, sequence-specific DNA binding [GO:0000981]	Complete proteome;DNA-binding;Nucleus;Reference proteome;Transcription;Transcription regulation	Myc-type, basic helix-loop-helix (bHLH) domain;Achaete-scute transcription factor-related;Helix-loop-helix DNA-binding domain superfamily	Helix-loop-helix DNA-binding domain
A6NCQ9	RING finger protein 222	RNF222														220	23767	RNF222	negative regulation of protein sumoylation [GO:0033234];proteasome-mediated ubiquitin-dependent protein catabolic process [GO:0043161];protein ubiquitination [GO:0016567]	integral component of membrane [GO:0016021];SUMO-targeted ubiquitin ligase complex [GO:0033768]	metal ion binding [GO:0046872];ubiquitin protein ligase activity [GO:0061630]	Complete proteome;Membrane;Metal-binding;Reference proteome;Transmembrane;Transmembrane helix;Zinc;Zinc-finger	Zinc finger, RING-type, conserved site;Zinc finger, RING-type;RING-type zinc-finger, LisH dimerisation motif;Zinc finger, RING/FYVE/PHD-type	RING-type zinc-finger
E9PLN8	Uncharacterized protein (Fragment)	E9PLN8														166	17945		regulation of blood coagulation [GO:0030193];response to antibiotic [GO:0046677];response to organic cyclic compound [GO:0014070];response to organonitrogen compound [GO:0010243]	endoplasmic reticulum [GO:0005783]	serine-type endopeptidase activity [GO:0004252];vitamin-K-epoxide reductase (warfarin-insensitive) activity [GO:0047058];vitamin-K-epoxide reductase (warfarin-sensitive) activity [GO:0047057]	Complete proteome;Reference proteome;Signal	Serine proteases, trypsin family, histidine active site;Serine proteases, trypsin domain;Vitamin K epoxide reductase;Peptidase S1, PA clan	Trypsin;Vitamin K epoxide reductase family
P0DN84	Sarcoplasmic/endoplasmic reticulum calcium ATPase regulator DWORF (SERCA regulator DWORF) (Dwarf open reading frame) (DWORF)	P0DN84														34	3765		positive regulation of calcium ion import into sarcoplasmic reticulum [GO:1902082];regulation of calcium-transporting ATPase activity [GO:1901894];regulation of slow-twitch skeletal muscle fiber contraction [GO:0031449]	integral component of membrane [GO:0016021];sarcoplasmic reticulum membrane [GO:0033017]	enzyme activator activity [GO:0008047]	Complete proteome;Membrane;Reference proteome;Sarcoplasmic reticulum;Transmembrane;Transmembrane helix
Q5SRD1;S4R2X5;M0QZG8;B4DDK6	Putative mitochondrial import inner membrane translocase subunit Tim23B	TIMM23B														257	28048	TIMM23B	protein import into mitochondrial matrix [GO:0030150]	integral component of membrane [GO:0016021];integral component of mitochondrial inner membrane [GO:0031305];mitochondrial inner membrane presequence translocase complex [GO:0005744]	P-P-bond-hydrolysis-driven protein transmembrane transporter activity [GO:0015450]	Complete proteome;Membrane;Mitochondrion;Mitochondrion inner membrane;Protein transport;Reference proteome;Translocation;Transmembrane;Transmembrane helix;Transport	Mitochondrial inner membrane translocase complex, subunit Tim23
E9PMD0	Uncharacterized protein (Fragment)	E9PMD0														336	38244		cell division [GO:0051301];establishment of spindle orientation [GO:0051294];mitotic sister chromatid segregation [GO:0000070];regulation of attachment of spindle microtubules to kinetochore [GO:0051988];spindle organization [GO:0007051]	cytoplasm [GO:0005737];kinetochore [GO:0000776];microtubule plus-end [GO:0035371];mitotic spindle [GO:0072686];spindle microtubule [GO:0005876]		Coiled coil;Complete proteome;Reference proteome	Sperm-associated antigen 5;Protein kinase-like domain superfamily
A0A1B0GTW0	Uncharacterized protein	DWORF														35	3836	DWORF	positive regulation of calcium ion import into sarcoplasmic reticulum [GO:1902082];regulation of calcium-transporting ATPase activity [GO:1901894];regulation of slow-twitch skeletal muscle fiber contraction [GO:0031449]	integral component of membrane [GO:0016021];sarcoplasmic reticulum membrane [GO:0033017]	enzyme activator activity [GO:0008047]	Complete proteome;Membrane;Reference proteome;Transmembrane;Transmembrane helix
A0A0B4J269	Uncharacterized protein	A0A0B4J269														797	88382		microtubule-based process [GO:0007017]	integral component of membrane [GO:0016021];microtubule [GO:0005874]	G-protein coupled receptor activity [GO:0004930];GTP binding [GO:0005525];GTPase activity [GO:0003924];structural constituent of cytoskeleton [GO:0005200]	Coiled coil;Complete proteome;GTP-binding;Membrane;Microtubule;Nucleotide-binding;Proteomics identification;Reference proteome;Transmembrane;Transmembrane helix	Tubulin, conserved site;Tubulin/FtsZ, GTPase domain;GPCR, rhodopsin-like, 7TM;Tubulin/FtsZ, 2-layer sandwich domain;Tubulin;G protein-coupled receptor, rhodopsin-like;Beta tubulin;Tubulin/FtsZ, C-terminal;Tubulin, C-terminal;Tubulin/FtsZ, GTPase domain superfamily;Tubulin/FtsZ, C-terminal domain superfamily	7 transmembrane receptor (rhodopsin family);Tubulin C-terminal domain;Tubulin/FtsZ family, GTPase domain
Q68CR7	Leucine-rich repeat-containing protein 66	LRRC66														880	97778	LRRC66	cytokine-mediated signaling pathway [GO:0019221];negative regulation of JAK-STAT cascade [GO:0046426];negative regulation of protein kinase activity [GO:0006469]	cytoplasm [GO:0005737];integral component of membrane [GO:0016021]	protein kinase inhibitor activity [GO:0004860]	Complete proteome;Glycoprotein;Leucine-rich repeat;Membrane;Phosphoprotein;Polymorphism;Reference proteome;Repeat;Transmembrane;Transmembrane helix	Leucine-rich repeat domain superfamily;Leucine-rich repeat;Leucine-rich repeat, typical subtype	Leucine rich repeat;Leucine Rich Repeat
A8K5M9	Uncharacterized protein C15orf62, mitochondrial	C15orf62														175	19679	C15orf62	positive regulation of actin filament polymerization [GO:0030838];positive regulation of pseudopodium assembly [GO:0031274];regulation of cell shape [GO:0008360];Rho protein signal transduction [GO:0007266]	cytoplasm [GO:0005737];mitochondrion [GO:0005739];plasma membrane [GO:0005886]	GTPase activator activity [GO:0005096];GTP-Rho binding [GO:0017049]	Complete proteome;Mitochondrion;Reference proteome;Transit peptide
Q8N4F4;A0A087WWM3;C9JC66	Solute carrier family 22 member 24	SLC22A24														322	35933	SLC22A24	sodium-independent organic anion transport [GO:0043252];urate transport [GO:0015747]	integral component of membrane [GO:0016021];integral component of plasma membrane [GO:0005887]	inorganic anion exchanger activity [GO:0005452];sodium-independent organic anion transmembrane transporter activity [GO:0015347];transmembrane transporter activity [GO:0022857];urate transmembrane transporter activity [GO:0015143]	Complete proteome;Ion transport;Membrane;Reference proteome;Transmembrane;Transmembrane helix;Transport	Major facilitator superfamily domain;Major facilitator, sugar transporter-like;Major facilitator superfamily;MFS transporter superfamily	Major Facilitator Superfamily;Sugar (and other) transporter
F6TDL0	Uncharacterized protein	LOC110117498-PIK3R3														507	59394	LOC110117498-PIK3R3	insulin receptor signaling pathway [GO:0008286];phosphatidylinositol phosphorylation [GO:0046854];positive regulation of glucose import in response to insulin stimulus [GO:2001275];regulation of phosphatidylinositol 3-kinase activity [GO:0043551]	phosphatidylinositol 3-kinase complex [GO:0005942]	1-phosphatidylinositol-3-kinase regulator activity [GO:0046935]	Coiled coil;Complete proteome;Reference proteome;SH2 domain	SH2 domain;PI3K p85 subunit, inter-SH2 domain;PI3K p85 subunit, C-terminal SH2 domain;PI3K p85 subunit, N-terminal SH2 domain;PI3K p85/p55 subunit;SH2 domain superfamily	Phosphatidylinositol 3-kinase regulatory subunit P85 inter-SH2 domain;SH2 domain
A6NKF2	AT-rich interactive domain-containing protein 3C (ARID domain-containing protein 3C)	ARID3C												+	3270.51	412	44073	ARID3C		cytoplasm [GO:0005737];membrane raft [GO:0045121];nucleus [GO:0005634]	chromatin binding [GO:0003682];RNA polymerase II regulatory region sequence-specific DNA binding [GO:0000977];transcriptional activator activity, RNA polymerase II transcription regulatory region sequence-specific DNA binding [GO:0001228]	Complete proteome;DNA-binding;Nucleus;Polymorphism;Reference proteome;Transcription;Transcription regulation	ARID DNA-binding domain;REKLES domain;ARID DNA-binding domain superfamily	ARID/BRIGHT DNA binding domain
K7N7A8	Uncharacterized protein (Fragment)	K7N7A8														449	48797		ammonium transmembrane transport [GO:0072488]	basolateral plasma membrane [GO:0016323];integral component of plasma membrane [GO:0005887];plasma membrane [GO:0005886]	ammonium transmembrane transporter activity [GO:0008519];carbon dioxide transmembrane transporter activity [GO:0035379];water channel activity [GO:0015250]	Complete proteome;Membrane;Reference proteome;Transmembrane;Transmembrane helix;Transport	Major intrinsic protein, conserved site;Domain of unknown function DUF4205;Major intrinsic protein;Aquaporin 1;Aquaporin-like	Major intrinsic protein
Q9Y2B9;Q5H937	cAMP-dependent protein kinase inhibitor gamma (PKI-gamma)	PKIG												+	6161.24	76	7910	PKIG	negative regulation of cAMP-dependent protein kinase activity [GO:2000480];negative regulation of protein import into nucleus [GO:0042308];negative regulation of transcription by RNA polymerase II [GO:0000122];signal transduction [GO:0007165]	cytoplasm [GO:0005737];nucleus [GO:0005634]	cAMP-dependent protein kinase inhibitor activity [GO:0004862]	Complete proteome;Protein kinase inhibitor;Proteomics identification;Reference proteome	cAMP-dependent protein kinase inhibitor	cAMP-dependent protein kinase inhibitor
Q8N7P3	Claudin-22	CLDN22														220	24509	CLDN22	calcium-independent cell-cell adhesion via plasma membrane cell-adhesion molecules [GO:0016338]	bicellular tight junction [GO:0005923];integral component of membrane [GO:0016021];plasma membrane [GO:0005886]	identical protein binding [GO:0042802];structural molecule activity [GO:0005198]	Cell junction;Cell membrane;Complete proteome;Membrane;Reference proteome;Tight junction;Transmembrane;Transmembrane helix	Claudin, conserved site;PMP-22/EMP/MP20/Claudin superfamily;Claudin	PMP-22/EMP/MP20/Claudin family
Q5QNZ2	ATP synthase peripheral stalk-membrane subunit b	ATP5PB														195	22275	ATP5PB	ATP synthesis coupled proton transport [GO:0015986]	integral component of membrane [GO:0016021];mitochondrial proton-transporting ATP synthase complex, coupling factor F(o) [GO:0000276];mitochondrion [GO:0005739];nucleoplasm [GO:0005654]	proton transmembrane transporter activity [GO:0015078]	Coiled coil;Complete proteome;Membrane;Proteomics identification;Reference proteome;Transmembrane;Transmembrane helix	ATP synthase, F0 complex, subunit B/MI25;ATP synthase, F0 complex, subunit B	Mitochondrial ATP synthase B chain precursor (ATP-synt_B)
B4DEV8	Proteasome subunit alpha type (EC 3.4.25.1)	B4DEV8														164	18458		ubiquitin-dependent protein catabolic process [GO:0006511]	cytoplasm [GO:0005737];integral component of membrane [GO:0016021];nucleus [GO:0005634];proteasome core complex, alpha-subunit complex [GO:0019773]	threonine-type endopeptidase activity [GO:0004298]	Complete proteome;Cytoplasm;Hydrolase;Membrane;Nucleus;Protease;Proteasome;Reference proteome;Threonine protease;Transmembrane;Transmembrane helix	Proteasome alpha-subunit, N-terminal domain;Proteasome, subunit alpha/beta;Proteasome subunit alpha 1;Nucleophile aminohydrolases, N-terminal	Proteasome subunit;Proteasome subunit A N-terminal signature
A0A096LP55	Cytochrome b-c1 complex subunit 6-like, mitochondrial	UQCRHL												+	683680	91	10752	UQCRHL	aerobic respiration [GO:0009060];mitochondrial electron transport, ubiquinol to cytochrome c [GO:0006122]	mitochondrial respiratory chain complex III [GO:0005750]	ubiquinol-cytochrome-c reductase activity [GO:0008121]	Acetylation;Complete proteome;Disulfide bond;Electron transport;Membrane;Mitochondrion;Mitochondrion inner membrane;Reference proteome;Respiratory chain;Transit peptide;Transport	Ubiquinol-cytochrome C reductase hinge domain;Cytochrome b-c1 complex, subunit 6;Ubiquinol-cytochrome C reductase hinge domain superfamily	Ubiquinol-cytochrome C reductase hinge protein
Q6PDB4;M0R0M5;F5H026	Zinc finger protein 880	ZNF880														577	66762	ZNF880	regulation of transcription, DNA-templated [GO:0006355]	intracellular [GO:0005622]	DNA binding transcription factor activity [GO:0003700];metal ion binding [GO:0046872];nucleic acid binding [GO:0003676];RNA polymerase II transcription factor activity, sequence-specific DNA binding [GO:0000981]	Alternative splicing;Complete proteome;Metal-binding;Reference proteome;Repeat;Zinc;Zinc-finger	Krueppel-associated box;Zinc finger C2H2-type;KRAB domain superfamily;Zinc finger C2H2 superfamily	KRAB box
Q6ZQN5	Forkhead box protein I2	FOXI2												+	3905.57	318	32979	FOXI2	anatomical structure morphogenesis [GO:0009653];cell differentiation [GO:0030154];transcription, DNA-templated [GO:0006351]	nucleus [GO:0005634]	RNA polymerase II transcription factor activity, sequence-specific DNA binding [GO:0000981];sequence-specific DNA binding [GO:0043565]	Activator;Complete proteome;DNA-binding;Nucleus;Reference proteome;Transcription;Transcription regulation	Fork head domain conserved site1;Fork head domain conserved site 2;Fork head domain;Winged helix-like DNA-binding domain superfamily;Winged helix DNA-binding domain superfamily	Forkhead domain
A8MUH2	ATP synthase-coupling factor 6, mitochondrial (ATPase subunit F6)	ATP5PF														119	13954	ATP5PF	ATP synthesis coupled proton transport [GO:0015986]	mitochondrial proton-transporting ATP synthase complex, coupling factor F(o) [GO:0000276];mitochondrion [GO:0005739]	proton transmembrane transporter activity [GO:0015078]	Complete proteome;Hydrogen ion transport;Ion transport;Membrane;Mitochondrion;Mitochondrion inner membrane;Proteomics identification;Reference proteome;Transport	ATP synthase-coupling factor 6, mitochondrial;ATP synthase-coupling factor 6 superfamily, mitochondrial	Mitochondrial ATP synthase coupling factor 6
Q494W8;A0A0G2JMC1;H3BPP0;A0A0A6YYA8;A0A0G2JNX5	CHRNA7-FAM7A fusion protein (CHRNA7-DR1) (D-10)	CHRFAM7A														412	46218	CHRFAM7A	negative regulation of acetylcholine-gated cation channel activity [GO:1903049];negative regulation of ion transmembrane transport [GO:0034766]	integral component of membrane [GO:0016021]	extracellular ligand-gated ion channel activity [GO:0005230];transmembrane signaling receptor activity [GO:0004888]	Complete proteome;Membrane;Reference proteome;Transmembrane;Transmembrane helix	Neurotransmitter-gated ion-channel, conserved site;Neurotransmitter-gated ion-channel transmembrane domain;Neurotransmitter-gated ion-channel ligand-binding domain;Neurotransmitter-gated ion-channel;Neurotransmitter-gated ion-channel transmembrane domain superfamily;Neurotransmitter-gated ion-channel ligand-binding domain superfamily	Neurotransmitter-gated ion-channel ligand binding domain;Neurotransmitter-gated ion-channel transmembrane region
Q52LC2	V-type proton ATPase subunit S1-like protein (Vacuolar proton pump subunit S1-like protein)	ATP6AP1L														224	25310	ATP6AP1L	ATP hydrolysis coupled proton transport [GO:0015991]	integral component of membrane [GO:0016021];proton-transporting V-type ATPase, V1 domain [GO:0033180]	proton-transporting ATP synthase activity, rotational mechanism [GO:0046933];proton-transporting ATPase activity, rotational mechanism [GO:0046961]	Complete proteome;Membrane;Reference proteome;Transmembrane;Transmembrane helix	ATPase, V1 complex, subunit S1
P60002;K7EPC8;K7EQ44;K7EL94;K7EN05;K7EMV4;A0A024R7E8	Transcription elongation factor 1 homolog	ELOF1												+	796812	83	9462	ELOF1;hCG_29982	chromatin-mediated maintenance of transcription [GO:0048096];regulation of transcription, DNA-templated [GO:0006355];transcription elongation from RNA polymerase II promoter [GO:0006368];transcription, DNA-templated [GO:0006351]	nucleus [GO:0005634];transcription elongation factor complex [GO:0008023]	metal ion binding [GO:0046872];RNA polymerase II core binding [GO:0000993];translation elongation factor activity [GO:0003746]	Complete proteome;Elongation factor;Metal-binding;Nucleus;Protein biosynthesis;Proteomics identification;Reference proteome;Transcription;Transcription regulation;Zinc;Zinc-finger	Transcription elongation factor 1;Transcription elongation factor 1 superfamily	Transcription elongation factor Elf1 like
Q5VV16	Forkhead box protein D4-like 5 (FOXD4-like 5)	FOXD4L5														416	45780	FOXD4L5	anatomical structure morphogenesis [GO:0009653];cell differentiation [GO:0030154];transcription, DNA-templated [GO:0006351]	nucleus [GO:0005634]	RNA polymerase II transcription factor activity, sequence-specific DNA binding [GO:0000981];sequence-specific DNA binding [GO:0043565]	Complete proteome;DNA-binding;Nucleus;Reference proteome;Transcription;Transcription regulation	Fork head domain conserved site1;Fork head domain conserved site 2;Fork head domain;Winged helix-like DNA-binding domain superfamily;Winged helix DNA-binding domain superfamily	Forkhead domain
Q3SYB3	Forkhead box protein D4-like 6 (FOXD4-like 6)	FOXD4L6														417	45787	FOXD4L6	anatomical structure morphogenesis [GO:0009653];cell differentiation [GO:0030154];transcription, DNA-templated [GO:0006351]	nucleus [GO:0005634]	RNA polymerase II transcription factor activity, sequence-specific DNA binding [GO:0000981];sequence-specific DNA binding [GO:0043565]	Complete proteome;DNA-binding;Nucleus;Reference proteome;Transcription;Transcription regulation	Fork head domain conserved site1;Fork head domain conserved site 2;Fork head domain;Winged helix-like DNA-binding domain superfamily;Winged helix DNA-binding domain superfamily	Forkhead domain
A8MTJ6	Forkhead box protein I3	FOXI3														420	43326	FOXI3	anatomical structure morphogenesis [GO:0009653];cell differentiation [GO:0030154];transcription, DNA-templated [GO:0006351]	nucleus [GO:0005634]	RNA polymerase II transcription factor activity, sequence-specific DNA binding [GO:0000981];sequence-specific DNA binding [GO:0043565]	Complete proteome;DNA-binding;Nucleus;Reference proteome;Transcription;Transcription regulation	Fork head domain conserved site1;Fork head domain conserved site 2;Fork head domain;Winged helix-like DNA-binding domain superfamily;Winged helix DNA-binding domain superfamily	Forkhead domain
Q5VYV0	Forkhead box protein B2	FOXB2														432	45581	FOXB2	anatomical structure morphogenesis [GO:0009653];cell differentiation [GO:0030154];transcription, DNA-templated [GO:0006351]	nucleus [GO:0005634]	RNA polymerase II transcription factor activity, sequence-specific DNA binding [GO:0000981];sequence-specific DNA binding [GO:0043565]	Complete proteome;DNA-binding;Nucleus;Reference proteome;Transcription;Transcription regulation	Fork head domain conserved site1;Fork head domain conserved site 2;Fork head domain;Winged helix-like DNA-binding domain superfamily;Winged helix DNA-binding domain superfamily	Forkhead domain
F8VUJ3;F8VZB3	Polypeptide N-acetylgalactosaminyltransferase (EC 2.4.1.-) (Protein-UDP acetylgalactosaminyltransferase)	POC1B-GALNT4												+	6398.32	575	66238	POC1B-GALNT4	protein glycosylation [GO:0006486]	Golgi membrane [GO:0000139];integral component of membrane [GO:0016021]	carbohydrate binding [GO:0030246];transferase activity, transferring glycosyl groups [GO:0016757]	Coiled coil;Complete proteome;Disulfide bond;Glycosyltransferase;Golgi apparatus;Lectin;Manganese;Membrane;Reference proteome;Transferase;Transmembrane;Transmembrane helix	Ricin B, lectin domain;Glycosyltransferase 2-like;Nucleotide-diphospho-sugar transferases;Ricin B-like lectins	Glycosyl transferase family 2;Ricin-type beta-trefoil lectin domain
Q96PQ5	Putative protein phosphatase inhibitor 2-like protein 1 (Protein phosphatase 1, regulatory subunit 2 pseudogene 1)	PPP1R2P1														205	22863	PPP1R2P1	glycogen metabolic process [GO:0005977];regulation of phosphoprotein phosphatase activity [GO:0043666];regulation of signal transduction [GO:0009966]	protein phosphatase type 1 complex [GO:0000164]	protein phosphatase inhibitor activity [GO:0004864]	Carbohydrate metabolism;Complete proteome;Glycogen metabolism;Phosphoprotein;Protein phosphatase inhibitor;Reference proteome	Protein phosphatase inhibitor 2 (IPP-2)	Protein phosphatase inhibitor 2 (IPP-2)
A0A0A6YYI3;A0A0B4J1V8	Protein PPAN-P2RY11	PPAN-P2RY11												+	223766	520	58199	hCG_2039996;PPAN-P2RY11	ribosomal large subunit assembly [GO:0000027]	integral component of membrane [GO:0016021];preribosome, large subunit precursor [GO:0030687]	G-protein coupled purinergic nucleotide receptor activity [GO:0045028];rRNA binding [GO:0019843]	Coiled coil;Complete proteome;G-protein coupled receptor;Membrane;Receptor;Reference proteome;Transducer;Transmembrane;Transmembrane helix	Brix domain;GPCR, rhodopsin-like, 7TM;G protein-coupled receptor, rhodopsin-like;P2Y11 purinoceptor	7 transmembrane receptor (rhodopsin family);Brix domain
Q9UNX3;E5RHH1;E5RIT6	60S ribosomal protein L26-like 1 (Large ribosomal subunit protein uL24-like 1)	RPL26L1												+	478530	145	17256	RPL26L1;RPL26P1	cytoplasmic translation [GO:0002181];ribosomal large subunit biogenesis [GO:0042273];translation [GO:0006412]	cytosolic large ribosomal subunit [GO:0022625];extracellular exosome [GO:0070062];large ribosomal subunit [GO:0015934]	RNA binding [GO:0003723];structural constituent of ribosome [GO:0003735]	Complete proteome;Direct protein sequencing;Isopeptide bond;Proteomics identification;Reference proteome;Ribonucleoprotein;Ribosomal protein;Ubl conjugation	Ribosomal protein L24/L26, conserved site;KOW;Ribosomal protein L26/L24, eukaryotic/archaeal;Translation protein SH3-like domain superfamily;Ribosomal protein L2, domain 2	KOW motif;Ribosomal proteins L26 eukaryotic, L24P archaeal
I3L0A0	HCG2044781 (TMEM189-UBE2V1 readthrough)	TMEM189-UBE2V1												+	319047	370	42209	hCG_2044781;TMEM189-UBE2V1	postreplication repair [GO:0006301];protein K63-linked ubiquitination [GO:0070534]	cytoplasm [GO:0005737];integral component of membrane [GO:0016021];nucleoplasm [GO:0005654];nucleus [GO:0005634]	ubiquitin protein ligase activity [GO:0061630];ubiquitin protein ligase binding [GO:0031625]	Complete proteome;Membrane;Reference proteome;Transmembrane;Transmembrane helix	Ubiquitin-conjugating enzyme E2;B domain of TMEM189, localisation domain;Ubiquitin-conjugating enzyme/RWD-like	Ubiquitin-conjugating enzyme
Q8N6M9;I3L1X3;J3KQ25;A8MYA3	AN1-type zinc finger protein 2A	ZFAND2A														145	16477	hCG_1744855;ZFAND2A	cellular response to arsenic-containing substance [GO:0071243];positive regulation of proteasomal ubiquitin-dependent protein catabolic process [GO:0032436]	cytoplasm [GO:0005737];nucleus [GO:0005634];proteasome complex [GO:0000502]	zinc ion binding [GO:0008270]	Complete proteome;Cytoplasm;Metal-binding;Nucleus;Polymorphism;Reference proteome;Repeat;Zinc;Zinc-finger	Zinc finger, AN1-type;AN1-like Zinc finger	AN1-like Zinc finger
Q9Y5V0;A0A1D5RMS7;E5RIY7;E5RHR6;H0YC70;E5RHV4;H0YAP1	Zinc finger protein 706	ZNF706												+	342197	76	8498	HSPC038;PNAS-113;ZNF706	negative regulation of stem cell population maintenance [GO:1902455];negative regulation of transcription, DNA-templated [GO:0045892];regulation of translation [GO:0006417]	cytoplasm [GO:0005737];nucleus [GO:0005634]	metal ion binding [GO:0046872]	Complete proteome;Cytoplasm;Metal-binding;Nucleus;Proteomics identification;Reference proteome;Repressor;Translation regulation;Zinc;Zinc-finger	Uncharacterised protein family SERF, N-terminal;ZNF706/At2g23090 superfamily	4F5 protein family
A6NF01	Putative nuclear envelope pore membrane protein POM 121B	POM121B												+	5518.81	834	83015	POM121B	mRNA transport [GO:0051028];protein import into nucleus [GO:0006606];RNA export from nucleus [GO:0006405]	nuclear pore [GO:0005643]	nuclear localization sequence binding [GO:0008139];structural constituent of nuclear pore [GO:0017056]	Complete proteome;mRNA transport;Nuclear pore complex;Nucleus;Protein transport;Reference proteome;Repeat;Translocation;Transport	Nuclear pore complex protein;Nuclear pore protein POM121
P0CG24	Zinc finger protein 883	ZNF883														379	43967	ZNF883	regulation of transcription, DNA-templated [GO:0006355];transcription, DNA-templated [GO:0006351]	nucleus [GO:0005634]	DNA binding [GO:0003677];DNA binding transcription factor activity [GO:0003700];metal ion binding [GO:0046872]	Complete proteome;DNA-binding;Metal-binding;Nucleus;Reference proteome;Repeat;Transcription;Transcription regulation;Zinc;Zinc-finger	Zinc finger C2H2-type;Zinc finger C2H2 superfamily
O14921	Regulator of G-protein signaling 13 (RGS13)	RGS13														159	19135	RGS13	G-protein coupled receptor signaling pathway [GO:0007186];negative regulation of G-protein coupled receptor protein signaling pathway [GO:0045744]	cytoplasm [GO:0005737];cytosol [GO:0005829];nucleus [GO:0005634];plasma membrane [GO:0005886]	GTPase activator activity [GO:0005096]	Complete proteome;Polymorphism;Reference proteome;Signal transduction inhibitor	RGS domain;Regulator of G-protein signalling 13;RGS, subdomain 1/3;RGS domain superfamily	Regulator of G protein signaling domain
Q6ZMV8;M0QYI4;M0QYG2	Putative zinc finger protein 730	ZNF730														503	59040	ZNF730	regulation of transcription, DNA-templated [GO:0006355];transcription, DNA-templated [GO:0006351]	intracellular [GO:0005622];nucleus [GO:0005634]	DNA binding [GO:0003677];metal ion binding [GO:0046872];nucleic acid binding [GO:0003676];RNA polymerase II transcription factor activity, sequence-specific DNA binding [GO:0000981]	Complete proteome;DNA-binding;Metal-binding;Nucleus;Polymorphism;Reference proteome;Repeat;Transcription;Transcription regulation;Zinc;Zinc-finger	Krueppel-associated box;Zinc finger C2H2-type;KRAB domain superfamily;Zinc finger C2H2 superfamily	KRAB box
Q6PK57	Putative GED domain-containing protein DNM1P34 (DNM1 pseudogene 34)	DNM1P34														102	11596	DNM1P34	clathrin-dependent endocytosis [GO:0072583];dynamin family protein polymerization involved in mitochondrial fission [GO:0003374];membrane fusion [GO:0061025];mitochondrial fission [GO:0000266]	mitochondrial membrane [GO:0031966]	GTP binding [GO:0005525];GTPase activity [GO:0003924];microtubule binding [GO:0008017]	Complete proteome;Reference proteome	Dynamin GTPase effector;GTPase effector domain;Dynamin superfamily;Dynamin-1	Dynamin GTPase effector domain
A6NMK7;H9KVA5	Putative cleavage and polyadenylation specificity factor subunit 4-like protein	CPSF4L														179	20727	CPSF4L	mRNA polyadenylation [GO:0006378];pre-mRNA cleavage required for polyadenylation [GO:0098789]	mRNA cleavage and polyadenylation specificity factor complex [GO:0005847]	endoribonuclease activity [GO:0004521];metal ion binding [GO:0046872];RNA binding [GO:0003723]	Complete proteome;Metal-binding;Reference proteome;Repeat;RNA-binding;Zinc;Zinc-finger	Zinc finger, CCCH-type;Zinc finger, CCCH-type superfamily	Zinc finger C-x8-C-x5-C-x3-H type (and similar)
A0A0A6YYJ9	Solute carrier organic anion transporter family member	A0A0A6YYJ9														748	82544		sodium-independent organic anion transport [GO:0043252]	integral component of plasma membrane [GO:0005887]	bile acid transmembrane transporter activity [GO:0015125];sodium-independent organic anion transmembrane transporter activity [GO:0015347]	Complete proteome;Ion transport;Membrane;Reference proteome;Transmembrane;Transmembrane helix;Transport	Kazal domain;Major facilitator superfamily domain;Organic anion transporter polypeptide;Kazal domain superfamily;MFS transporter superfamily	Kazal-type serine protease inhibitor domain
A0A0U1RR23;A0A0A6YYL1	ST20-MTHFS readthrough (Fragment)	ST20-MTHFS														122	14011	ST20-MTHFS	folic acid-containing compound biosynthetic process [GO:0009396];tetrahydrofolate interconversion [GO:0035999]	mitochondrion [GO:0005739]	5-formyltetrahydrofolate cyclo-ligase activity [GO:0030272];ATP binding [GO:0005524];metal ion binding [GO:0046872]	ATP-binding;Complete proteome;Magnesium;Metal-binding;Nucleotide-binding;Reference proteome	5-formyltetrahydrofolate cyclo-ligase;5-formyltetrahydrofolate cyclo-ligase-like domain superfamily;NagB/RpiA transferase-like	5-formyltetrahydrofolate cyclo-ligase family
K7ERQ8	Uncharacterized protein (Fragment)	K7ERQ8														282	31392		regulation of endocytosis [GO:0030100];regulation of transcription, DNA-templated [GO:0006355]	early endosome [GO:0005769];endocytic vesicle [GO:0030139];nucleus [GO:0005634];plasma membrane [GO:0005886]	GTP binding [GO:0005525];GTPase activity [GO:0003924];histone acetyltransferase activity [GO:0004402]	Complete proteome;Reference proteome	Small GTP-binding protein domain;PCAF, N-terminal;Small GTPase;P-loop containing nucleoside triphosphate hydrolase	Ras family
A8MVS1	Zinc finger protein 705F	ZNF705F														300	34857	ZNF705F	transcription, DNA-templated [GO:0006351]	nucleus [GO:0005634]	DNA binding [GO:0003677];metal ion binding [GO:0046872];RNA polymerase II transcription factor activity, sequence-specific DNA binding [GO:0000981]	Complete proteome;DNA-binding;Metal-binding;Nucleus;Reference proteome;Repeat;Transcription;Transcription regulation;Zinc;Zinc-finger	Krueppel-associated box;Zinc finger C2H2-type;KRAB domain superfamily;Zinc finger C2H2 superfamily	KRAB box
A6NM28	Zinc finger protein 92 homolog (Zfp-92)	ZFP92														416	45791	ZFP92	transcription, DNA-templated [GO:0006351]	nucleus [GO:0005634]	DNA binding [GO:0003677];metal ion binding [GO:0046872];RNA polymerase II transcription factor activity, sequence-specific DNA binding [GO:0000981]	Complete proteome;DNA-binding;Metal-binding;Nucleus;Reference proteome;Repeat;Transcription;Transcription regulation;Zinc;Zinc-finger	Krueppel-associated box;Zinc finger C2H2-type;KRAB domain superfamily;Zinc finger C2H2 superfamily	KRAB box
B4DXR9;A0A087WTY0	Zinc finger protein 732	ZNF732														585	67839	ZNF732	regulation of transcription, DNA-templated [GO:0006355];transcription, DNA-templated [GO:0006351]	intracellular [GO:0005622];nucleus [GO:0005634]	DNA binding [GO:0003677];metal ion binding [GO:0046872];nucleic acid binding [GO:0003676];RNA polymerase II transcription factor activity, sequence-specific DNA binding [GO:0000981]	Complete proteome;DNA-binding;Metal-binding;Nucleus;Reference proteome;Repeat;Transcription;Transcription regulation;Zinc;Zinc-finger	Krueppel-associated box;Zinc finger C2H2-type;KRAB domain superfamily;Zinc finger C2H2 superfamily	KRAB box
A8MWA4	Putative zinc finger protein 705E	ZNF705E														300	34697	ZNF705E	transcription, DNA-templated [GO:0006351]	nucleus [GO:0005634]	DNA binding [GO:0003677];metal ion binding [GO:0046872];RNA polymerase II transcription factor activity, sequence-specific DNA binding [GO:0000981]	Complete proteome;DNA-binding;Metal-binding;Nucleus;Reference proteome;Repeat;Transcription;Transcription regulation;Zinc;Zinc-finger	Krueppel-associated box;Zinc finger C2H2-type;KRAB domain superfamily;Zinc finger C2H2 superfamily	KRAB box
A8MUZ8;A0A0G2JMF9	Putative zinc finger protein 705G	ZNF705G														300	34765	ZNF705G	regulation of transcription, DNA-templated [GO:0006355];transcription, DNA-templated [GO:0006351]	intracellular [GO:0005622];nucleus [GO:0005634]	DNA binding [GO:0003677];metal ion binding [GO:0046872];nucleic acid binding [GO:0003676];RNA polymerase II transcription factor activity, sequence-specific DNA binding [GO:0000981]	Complete proteome;DNA-binding;Metal-binding;Nucleus;Reference proteome;Repeat;Transcription;Transcription regulation;Zinc;Zinc-finger	Krueppel-associated box;Zinc finger C2H2-type;KRAB domain superfamily;Zinc finger C2H2 superfamily	KRAB box
A8MTY0;M0R3J2;M0R0Z7	Zinc finger protein 724	ZNF724												+	1876.22	619	71172	ZNF724;ZNF724P	regulation of transcription, DNA-templated [GO:0006355];transcription, DNA-templated [GO:0006351]	intracellular [GO:0005622];nucleus [GO:0005634]	DNA binding [GO:0003677];metal ion binding [GO:0046872];nucleic acid binding [GO:0003676];RNA polymerase II transcription factor activity, sequence-specific DNA binding [GO:0000981]	Complete proteome;DNA-binding;Metal-binding;Nucleus;Reference proteome;Repeat;Transcription;Transcription regulation;Zinc;Zinc-finger	Krueppel-associated box;Zinc finger C2H2-type;KRAB domain superfamily;Zinc finger C2H2 superfamily	KRAB box
B4DX44;A0A1D5RMN6	Zinc finger protein 736	ZNF736														427	49868	ZNF736	transcription, DNA-templated [GO:0006351]	nucleus [GO:0005634]	DNA binding [GO:0003677];metal ion binding [GO:0046872];RNA polymerase II transcription factor activity, sequence-specific DNA binding [GO:0000981]	Complete proteome;DNA-binding;Metal-binding;Nucleus;Reference proteome;Repeat;Transcription;Transcription regulation;Zinc;Zinc-finger	Krueppel-associated box;Zinc finger C2H2-type;KRAB domain superfamily;Zinc finger C2H2 superfamily	KRAB box
P0CH99	Zinc finger protein 705D	ZNF705D														300	34712	ZNF705D	transcription, DNA-templated [GO:0006351]	nucleus [GO:0005634]	DNA binding [GO:0003677];metal ion binding [GO:0046872];RNA polymerase II transcription factor activity, sequence-specific DNA binding [GO:0000981]	Complete proteome;DNA-binding;Metal-binding;Nucleus;Reference proteome;Repeat;Transcription;Transcription regulation;Zinc;Zinc-finger	Krueppel-associated box;Zinc finger C2H2-type;KRAB domain superfamily;Zinc finger C2H2 superfamily	KRAB box
A8MT65	Zinc finger protein 891	ZNF891														544	63592	ZNF891	transcription, DNA-templated [GO:0006351]	nucleus [GO:0005634]	DNA binding [GO:0003677];metal ion binding [GO:0046872];RNA polymerase II transcription factor activity, sequence-specific DNA binding [GO:0000981]	Complete proteome;DNA-binding;Metal-binding;Nucleus;Reference proteome;Repeat;Transcription;Transcription regulation;Zinc;Zinc-finger	Krueppel-associated box;Zinc finger C2H2-type;KRAB domain superfamily;Zinc finger C2H2 superfamily	KRAB box
Q96MA1	Doublesex- and mab-3-related transcription factor B1	DMRTB1														342	36205	DMRTB1	transcription, DNA-templated [GO:0006351]	nucleus [GO:0005634]	metal ion binding [GO:0046872];RNA polymerase II transcription factor activity, sequence-specific DNA binding [GO:0000981];sequence-specific DNA binding [GO:0043565]	Complete proteome;DNA-binding;Metal-binding;Nucleus;Reference proteome;Transcription;Transcription regulation;Zinc	DM DNA-binding domain;DMRT/protein doublesex/protein male abnormal 3;DM DNA-binding domain superfamily	DM DNA binding domain
Q96H78;E9PGQ0	Solute carrier family 25 member 44	SLC25A44												+	14163.3	314	35392	KIAA0446;SLC25A44	mitochondrial transport [GO:0006839];transmembrane transport [GO:0055085]	integral component of membrane [GO:0016021];integral component of mitochondrial outer membrane [GO:0031307];mitochondrial inner membrane [GO:0005743]	transmembrane transporter activity [GO:0022857]	Complete proteome;Membrane;Mitochondrion;Mitochondrion inner membrane;Polymorphism;Proteomics identification;Reference proteome;Repeat;Transmembrane;Transmembrane helix;Transport	Mitochondrial carrier protein;Mitochondrial carrier domain superfamily;Mitochondrial substrate/solute carrier	Mitochondrial carrier protein
O00110;A0A0J9YVN9	Putative transcription factor ovo-like protein 3	OVOL3														214	23826	OVOL3	transcription, DNA-templated [GO:0006351]	nucleus [GO:0005634]	metal ion binding [GO:0046872];nucleic acid binding [GO:0003676];RNA polymerase II transcription factor activity, sequence-specific DNA binding [GO:0000981]	Complete proteome;Metal-binding;Nucleus;Reference proteome;Repeat;Transcription;Transcription regulation;Zinc;Zinc-finger	Zinc finger C2H2-type;Ovo-like;Zinc finger C2H2 superfamily
C9JN71	Zinc finger protein 878	ZNF878												+	1356.94	531	61540	ZNF878	transcription, DNA-templated [GO:0006351]	nucleus [GO:0005634]	metal ion binding [GO:0046872];nucleic acid binding [GO:0003676];RNA polymerase II transcription factor activity, sequence-specific DNA binding [GO:0000981]	Complete proteome;Metal-binding;Nucleus;Reference proteome;Repeat;Transcription;Transcription regulation;Zinc;Zinc-finger	Krueppel-associated box;Zinc finger C2H2-type;KRAB domain superfamily;Zinc finger C2H2 superfamily	KRAB box
P0CG00	Putative zinc finger and SCAN domain-containing protein 5D (Zinc finger and SCAN domain-containing protein 5D pseudogene)	ZSCAN5DP														497	56244	ZSCAN5D;ZSCAN5DP	transcription, DNA-templated [GO:0006351]	nucleus [GO:0005634]	metal ion binding [GO:0046872];nucleic acid binding [GO:0003676];RNA polymerase II transcription factor activity, sequence-specific DNA binding [GO:0000981]	Complete proteome;Metal-binding;Nucleus;Reference proteome;Repeat;Transcription;Transcription regulation;Zinc;Zinc-finger	SCAN domain;Zinc finger C2H2-type;Zinc finger C2H2 superfamily;SCAN domain superfamily	SCAN domain
P0CJ78;A0A0D9SG26	Zinc finger protein 865	ZNF865												+	2820.17	1059	111077	ZNF865	regulation of transcription, DNA-templated [GO:0006355];transcription, DNA-templated [GO:0006351]	nucleus [GO:0005634]	DNA binding [GO:0003677];metal ion binding [GO:0046872];nucleic acid binding [GO:0003676]	Complete proteome;DNA-binding;Isopeptide bond;Metal-binding;Nucleus;Reference proteome;Repeat;Transcription;Transcription regulation;Ubl conjugation;Zinc;Zinc-finger	Zinc finger C2H2-type;Zinc finger C2H2 superfamily
Q6UWH6;F8WAR8	Protein TEX261	TEX261												+	8566.9	196	22538	TEX261;UNQ1882/PRO4325	ER to Golgi vesicle-mediated transport [GO:0006888]	COPII-coated ER to Golgi transport vesicle [GO:0030134];integral component of endoplasmic reticulum membrane [GO:0030176];integral component of Golgi membrane [GO:0030173]	COPII adaptor activity [GO:0097020]	Complete proteome;Membrane;Reference proteome;Transmembrane;Transmembrane helix	Transmembrane adaptor Erv26
Q8N4V2;H0YHQ5;H0YHK4	Synaptic vesicle 2-related protein (SV2-related protein)	SVOP														548	60769	SVOP		cell junction [GO:0030054];integral component of membrane [GO:0016021];synaptic vesicle [GO:0008021];synaptic vesicle membrane [GO:0030672]	transmembrane transporter activity [GO:0022857]	Cell junction;Complete proteome;Cytoplasmic vesicle;Membrane;Phosphoprotein;Reference proteome;Synapse;Transmembrane;Transmembrane helix;Transport	Major facilitator superfamily domain;Organic cation transport protein/SVOP;Major facilitator, sugar transporter-like;Major facilitator superfamily;MFS transporter superfamily	Major Facilitator Superfamily;Sugar (and other) transporter
A6NHC7;E9PKE1;V9GXZ4	FPGT-TNNI3K readthrough	FPGT-TNNI3K														151	17293	FPGT-TNNI3K	intracellular signal transduction [GO:0035556];protein phosphorylation [GO:0006468];regulation of cardiac conduction [GO:1903779];regulation of heart rate [GO:0002027]	cytoplasm [GO:0005737];nucleus [GO:0005634]	ATP binding [GO:0005524];protein kinase activity [GO:0004672]	ANK repeat;Coiled coil;Complete proteome;Reference proteome	Protein kinase, ATP binding site;Protein kinase domain;Serine-threonine/tyrosine-protein kinase, catalytic domain;Ankyrin repeat-containing domain;Protein kinase-like domain superfamily;Ankyrin repeat-containing domain superfamily;Ankyrin repeat	Ankyrin repeats (3 copies);Protein tyrosine kinase
A0A0G2JNH3	Olfactory receptor	A0A0G2JNH3														316	35822			integral component of membrane [GO:0016021];plasma membrane [GO:0005886]	G-protein coupled receptor activity [GO:0004930];olfactory receptor activity [GO:0004984]	Cell membrane;Complete proteome;G-protein coupled receptor;Membrane;Olfaction;Receptor;Reference proteome;Sensory transduction;Transducer;Transmembrane;Transmembrane helix	GPCR, rhodopsin-like, 7TM;G protein-coupled receptor, rhodopsin-like;Olfactory receptor
Q8MH63	Putative L-type amino acid transporter 1-like protein MLAS (hLAT1 3-transmembrane protein MLAS) (hLAT1 3TM MLAS)	SLC7A5P1														180	18779	MLAS;SLC7A5P1	neutral amino acid transport [GO:0015804]	integral component of plasma membrane [GO:0005887]	antiporter activity [GO:0015297];L-amino acid transmembrane transporter activity [GO:0015179];neutral amino acid transmembrane transporter activity [GO:0015175]	Complete proteome;Membrane;Reference proteome;Transmembrane;Transmembrane helix	Amino acid/polyamine transporter I	Amino acid permease
B7ZBB8	Protein phosphatase 1 regulatory subunit 3G	PPP1R3G														358	38019	PPP1R3G	glucose homeostasis [GO:0042593];positive regulation of glycogen (starch) synthase activity [GO:2000467];positive regulation of glycogen biosynthetic process [GO:0045725]	cytoplasm [GO:0005737]	glycogen binding [GO:2001069];protein phosphatase binding [GO:0019903]	Complete proteome;Phosphoprotein;Polymorphism;Reference proteome	CBM21 (carbohydrate binding type-21) domain;CBM21 domain superfamily	Carbohydrate/starch-binding module (family 21)
P58550	Putative FXYD domain-containing ion transport regulator 8	FXYD6P3														94	10590	FXYD6P3;FXYD8	regulation of sodium ion transmembrane transporter activity [GO:2000649]	integral component of plasma membrane [GO:0005887]	ion channel activity [GO:0005216];sodium channel regulator activity [GO:0017080]	Complete proteome;Ion channel;Ion transport;Membrane;Reference proteome;Signal;Transmembrane;Transmembrane helix;Transport	Ion-transport regulator, FXYD motif	ATP1G1/PLM/MAT8 family
J3KPD9;Q32Q12	NME1-NME2 readthrough	NME1-NME2												+	8.84739e+06	197	22422	hCG_2001850;NME1-NME2	CTP biosynthetic process [GO:0006241];GTP biosynthetic process [GO:0006183];UTP biosynthetic process [GO:0006228]	cytosol [GO:0005829]	ATP binding [GO:0005524];nucleoside diphosphate kinase activity [GO:0004550]	ATP-binding;Complete proteome;Kinase;Nucleotide-binding;Proteomics identification;Reference proteome;Transferase	Nucleoside diphosphate kinase, active site;Nucleoside diphosphate kinase-like domain;Nucleoside diphosphate kinase;Nucleoside diphosphate kinase-like domain superfamily	Nucleoside diphosphate kinase
Q99470;K7ELH6;K7ELI9	Stromal cell-derived factor 2 (SDF-2)	SDF2												+	340770	211	23026	SDF2	ER-associated misfolded protein catabolic process [GO:0071712];protein glycosylation [GO:0006486]	endoplasmic reticulum membrane [GO:0005789];extracellular space [GO:0005615];membrane [GO:0016020]	dolichyl-phosphate-mannose-protein mannosyltransferase activity [GO:0004169]	Complete proteome;Polymorphism;Proteomics identification;Reference proteome;Repeat;Secreted;Signal	MIR motif;Glycosyltransferase 39-like;Mir domain superfamily	MIR domain
Q3SY17;I3L0B8	Solute carrier family 25 member 52 (Mitochondrial carrier triple repeat protein 2)	SLC25A52														297	33721	MCART2;SLC25A52	mitochondrial transport [GO:0006839]	integral component of membrane [GO:0016021];mitochondrial inner membrane [GO:0005743]	transmembrane transporter activity [GO:0022857]	Complete proteome;Membrane;Mitochondrion;Mitochondrion inner membrane;Polymorphism;Proteomics identification;Reference proteome;Repeat;Transmembrane;Transmembrane helix;Transport	Mitochondrial carrier domain superfamily;Mitochondrial substrate/solute carrier	Mitochondrial carrier protein
Q9H1U9	Solute carrier family 25 member 51 (Mitochondrial carrier triple repeat protein 1)	SLC25A51												+	3540.22	297	33672	MCART1;SLC25A51	mitochondrial transport [GO:0006839]	integral component of membrane [GO:0016021];mitochondrial inner membrane [GO:0005743]	transmembrane transporter activity [GO:0022857]	Complete proteome;Membrane;Mitochondrion;Mitochondrion inner membrane;Polymorphism;Reference proteome;Repeat;Transmembrane;Transmembrane helix;Transport	Mitochondrial carrier domain superfamily;Mitochondrial substrate/solute carrier	Mitochondrial carrier protein
H3BU86	STX16-NPEPL1 readthrough (NMD candidate)	STX16-NPEPL1												+	6124.41	382	43229	STX16-NPEPL1	intracellular protein transport [GO:0006886];vesicle docking [GO:0048278];vesicle fusion [GO:0006906]	endomembrane system [GO:0012505];integral component of membrane [GO:0016021];SNARE complex [GO:0031201]	SNAP receptor activity [GO:0005484];SNARE binding [GO:0000149]	Coiled coil;Complete proteome;Reference proteome	Syntaxin/epimorphin, conserved site;Target SNARE coiled-coil homology domain;Syntaxin, N-terminal domain;Syntaxin-16;SNARE	Syntaxin
Q7RTS6	Proton channel OTOP2 (Otopetrin-2)	OTOP2														562	62236	OTOP2	proton transmembrane transport [GO:1902600]	integral component of membrane [GO:0016021];plasma membrane [GO:0005886]	proton channel activity [GO:0015252]	Cell membrane;Complete proteome;Hydrogen ion transport;Ion channel;Ion transport;Membrane;Polymorphism;Reference proteome;Transmembrane;Transmembrane helix;Transport	Otopetrin
B5ME19	Eukaryotic translation initiation factor 3 subunit C-like protein	EIF3CL												+	861376	914	105473	EIF3CL	translational initiation [GO:0006413]	eukaryotic translation initiation factor 3 complex [GO:0005852]	translation initiation factor activity [GO:0003743];translation initiation factor binding [GO:0031369]	Acetylation;Complete proteome;Cytoplasm;Initiation factor;Phosphoprotein;Protein biosynthesis;Reference proteome	Proteasome component (PCI) domain;Eukaryotic translation initiation factor 3 subunit C, N-terminal domain;Eukaryotic translation initiation factor 3 subunit C;Winged helix-like DNA-binding domain superfamily;Winged helix DNA-binding domain superfamily	Eukaryotic translation initiation factor 3 subunit 8 N-terminus;PCI domain
A6NFT4;H0YHK5	Cilia- and flagella-associated protein 73 (Coiled-coil domain-containing protein 42B)	CFAP73														308	35914	CCDC42B;CFAP73	cilium movement [GO:0003341];inner dynein arm assembly [GO:0036159];regulation of microtubule motor activity [GO:2000574]	axonemal outer doublet [GO:0097545];motile cilium [GO:0031514]	dynein complex binding [GO:0070840]	Cell projection;Cilium;Coiled coil;Complete proteome;Cytoplasm;Cytoskeleton;Reference proteome	Domain of unknown function DUF4200
A6NJG6	Arginine-fifty homeobox	ARGFX														315	35617	ARGFX	transcription, DNA-templated [GO:0006351]	nucleus [GO:0005634]	RNA polymerase II transcription factor activity, sequence-specific DNA binding [GO:0000981];sequence-specific DNA binding [GO:0043565]	Complete proteome;DNA-binding;Homeobox;Nucleus;Polymorphism;Reference proteome;Transcription;Transcription regulation	Homeobox, conserved site;Homeobox domain;Homeobox-like domain superfamily	Homeobox domain
A0A087WZ82;A0A0A6YYL5	FXYD domain-containing ion transport regulator	FXYD6-FXYD2														144	16258	FXYD6-FXYD2	regulation of sodium ion transmembrane transporter activity [GO:2000649]	integral component of membrane [GO:0016021];integral component of plasma membrane [GO:0005887]	ion channel activity [GO:0005216];sodium channel regulator activity [GO:0017080]	Complete proteome;Ion transport;Membrane;Reference proteome;Signal;Transmembrane;Transmembrane helix;Transport	Ion-transport regulator, FXYD motif	ATP1G1/PLM/MAT8 family
O60809	PRAME family member 10	PRAMEF10														474	55211	PRAMEF10	negative regulation of apoptotic process [GO:0043066];negative regulation of cell differentiation [GO:0045596];negative regulation of transcription, DNA-templated [GO:0045892];positive regulation of cell proliferation [GO:0008284]			Complete proteome;Leucine-rich repeat;Polymorphism;Reference proteome;Repeat	PRAME family
O60810	PRAME family member 4	PRAMEF4														478	55439	PRAMEF4	negative regulation of apoptotic process [GO:0043066];negative regulation of cell differentiation [GO:0045596];negative regulation of transcription, DNA-templated [GO:0045892];positive regulation of cell proliferation [GO:0008284]			Complete proteome;Leucine-rich repeat;Polymorphism;Reference proteome;Repeat	PRAME family;Leucine-rich repeat domain superfamily
O95522	PRAME family member 12	PRAMEF12														483	54633	PRAMEF12	negative regulation of apoptotic process [GO:0043066];negative regulation of cell differentiation [GO:0045596];negative regulation of transcription, DNA-templated [GO:0045892];positive regulation of cell proliferation [GO:0008284]			Complete proteome;Leucine-rich repeat;Polymorphism;Reference proteome;Repeat	PRAME family;Leucine-rich repeat domain superfamily
Q6PIV7	Solute carrier family 25 member 34	SLC25A34														304	32224	SLC25A34	mitochondrial transport [GO:0006839]	integral component of membrane [GO:0016021];mitochondrial inner membrane [GO:0005743]	transmembrane transporter activity [GO:0022857]	Complete proteome;Membrane;Mitochondrion;Mitochondrion inner membrane;Reference proteome;Repeat;Transmembrane;Transmembrane helix;Transport	Mitochondrial carrier domain superfamily;Mitochondrial substrate/solute carrier	Mitochondrial carrier protein
Q5H9E4	Solute carrier family 25 member 53 (Mitochondrial carrier triple repeat protein 6)	SLC25A53														307	34481	MCART6;SLC25A53	mitochondrial transport [GO:0006839]	integral component of membrane [GO:0016021];mitochondrial inner membrane [GO:0005743]	transmembrane transporter activity [GO:0022857]	Complete proteome;Membrane;Mitochondrion;Mitochondrion inner membrane;Reference proteome;Repeat;Transmembrane;Transmembrane helix;Transport	Mitochondrial carrier domain superfamily;Mitochondrial substrate/solute carrier	Mitochondrial carrier protein
Q49A33	Putative zinc finger protein 876	ZNF876P														203	23384	ZNF876P	regulation of transcription, DNA-templated [GO:0006355];transcription, DNA-templated [GO:0006351]	nucleus [GO:0005634]	DNA binding [GO:0003677];metal ion binding [GO:0046872]	Complete proteome;DNA-binding;Metal-binding;Nucleus;Reference proteome;Repeat;Transcription;Transcription regulation;Zinc;Zinc-finger	Zinc finger C2H2-type;Zinc finger C2H2 superfamily
Q4V348	Zinc finger protein 658B	ZNF658B														819	94331	ZNF658B	regulation of transcription, DNA-templated [GO:0006355];transcription, DNA-templated [GO:0006351]	nucleus [GO:0005634]	DNA binding [GO:0003677];metal ion binding [GO:0046872]	Complete proteome;DNA-binding;Metal-binding;Nucleus;Reference proteome;Repeat;Transcription;Transcription regulation;Zinc;Zinc-finger	Zinc finger C2H2-type;Zinc finger C2H2 superfamily
P0CI00	Putative zinc finger protein 705B	ZNF705B														300	34732	ZNF705B	regulation of transcription, DNA-templated [GO:0006355];transcription, DNA-templated [GO:0006351]	nucleus [GO:0005634]	DNA binding [GO:0003677];metal ion binding [GO:0046872]	Complete proteome;DNA-binding;Metal-binding;Nucleus;Reference proteome;Repeat;Transcription;Transcription regulation;Zinc;Zinc-finger	Krueppel-associated box;Zinc finger C2H2-type;KRAB domain superfamily;Zinc finger C2H2 superfamily	KRAB box
P0DPD5	Zinc finger protein 723	ZNF723														513	59152	ZNF723	regulation of transcription, DNA-templated [GO:0006355];transcription, DNA-templated [GO:0006351]	nucleus [GO:0005634]	DNA binding [GO:0003677];metal ion binding [GO:0046872]	Complete proteome;DNA-binding;Metal-binding;Nucleus;Reference proteome;Repeat;Transcription;Transcription regulation;Zinc;Zinc-finger	Krueppel-associated box;Zinc finger C2H2-type;KRAB domain superfamily;Zinc finger C2H2 superfamily	KRAB box
A8MQ14;K7EJI8;A0A087X0M6	Zinc finger protein 850	ZNF850												+	344.973	1090	125431	ZNF850	regulation of transcription, DNA-templated [GO:0006355];transcription, DNA-templated [GO:0006351]	intracellular [GO:0005622];nucleus [GO:0005634]	DNA binding [GO:0003677];metal ion binding [GO:0046872];nucleic acid binding [GO:0003676]	Complete proteome;DNA-binding;Metal-binding;Nucleus;Reference proteome;Repeat;Transcription;Transcription regulation;Zinc;Zinc-finger	Krueppel-associated box;Zinc finger C2H2-type;KRAB domain superfamily;Zinc finger C2H2 superfamily	KRAB box
Q8TD22;F8WBH6;C9JIV5;H7C1S9;B8ZZJ6	Sideroflexin-5	SFXN5												+	3867.99	340	37124	SFXN5	iron ion homeostasis [GO:0055072]	integral component of membrane [GO:0016021];membrane [GO:0016020];mitochondrial membrane [GO:0031966]	citrate transmembrane transporter activity [GO:0015137];ion transmembrane transporter activity [GO:0015075]	Complete proteome;Ion transport;Iron;Iron transport;Membrane;Mitochondrion;Proteomics identification;Reference proteome;Transmembrane;Transmembrane helix;Transport	Tricarboxylate/iron carrier
A6NE82	Putative methyl-CpG-binding domain protein 3-like 3 (MBD3-like protein 3)	MBD3L3														208	23095	MBD3L3	methylation-dependent chromatin silencing [GO:0006346];negative regulation of transcription by RNA polymerase II [GO:0000122];transcription, DNA-templated [GO:0006351]	nucleus [GO:0005634]	methyl-CpG binding [GO:0008327]	Complete proteome;Reference proteome;Repressor;Transcription;Transcription regulation	Methyl-CpG binding protein 2/3, C-terminal domain;Methyl-CpG-binding domain protein 2/3, p55-binding region	C-terminal domain of methyl-CpG binding protein 2 and 3
A6NDZ8	Putative methyl-CpG-binding domain protein 3-like 4 (MBD3-like protein 4)	MBD3L4														208	23121	MBD3L4	methylation-dependent chromatin silencing [GO:0006346];negative regulation of transcription by RNA polymerase II [GO:0000122];transcription, DNA-templated [GO:0006351]	nucleus [GO:0005634]	methyl-CpG binding [GO:0008327]	Complete proteome;Reference proteome;Repressor;Transcription;Transcription regulation	Methyl-CpG binding protein 2/3, C-terminal domain;Methyl-CpG-binding domain protein 2/3, p55-binding region	C-terminal domain of methyl-CpG binding protein 2 and 3
Q9H4R4	Putative nuclear receptor corepressor 1-like protein NCOR1P1 (Nuclear receptor corepressor 1 pseudogene 1)	NCOR1P1														102	11336	C20orf191;NCOR1P1	negative regulation of transcription by RNA polymerase II [GO:0000122]	histone deacetylase complex [GO:0000118]	ligand-dependent nuclear receptor binding [GO:0016922];transcription corepressor activity [GO:0003714];transcription factor binding [GO:0008134]	Coiled coil;Complete proteome;Reference proteome	N-CoR, GPS2-interacting domain	G-protein pathway suppressor 2-interacting domain
F6X3S4	Angiotensin-converting enzyme (EC 3.4.-.-)	F6X3S4														739	83989			membrane [GO:0016020]	carboxypeptidase activity [GO:0004180];metal ion binding [GO:0046872];metallopeptidase activity [GO:0008237];peptidyl-dipeptidase activity [GO:0008241]	Carboxypeptidase;Complete proteome;Glycoprotein;Hydrolase;Metal-binding;Metalloprotease;Protease;Reference proteome;Signal;Zinc	Peptidase M2, peptidyl-dipeptidase A	Angiotensin-converting enzyme
B4DFI2	Claudin	B4DFI2														165	18047			bicellular tight junction [GO:0005923];integral component of membrane [GO:0016021];plasma membrane [GO:0005886]	structural molecule activity [GO:0005198]	Cell junction;Cell membrane;Complete proteome;Membrane;Proteomics identification;Reference proteome;Tight junction;Transmembrane;Transmembrane helix	Claudin, conserved site;Claudin-11;PMP-22/EMP/MP20/Claudin superfamily;Claudin	PMP-22/EMP/MP20/Claudin family
A6PVL3	Kinocilin	KNCN														124	12832	KNCN		apical plasma membrane [GO:0016324];ciliary basal body [GO:0036064];cuticular plate [GO:0032437];integral component of membrane [GO:0016021];kinocilium [GO:0060091];neuronal cell body [GO:0043025]		Alternative splicing;Complete proteome;Membrane;Reference proteome;Transmembrane;Transmembrane helix	Kinocilin protein
Q8WTZ3	Zinc finger protein ENSP00000375192	Q8WTZ3														238	27158		regulation of transcription, DNA-templated [GO:0006355];transcription, DNA-templated [GO:0006351]	nucleus [GO:0005634]	DNA binding [GO:0003677];metal ion binding [GO:0046872]	Complete proteome;DNA-binding;Metal-binding;Nucleus;Reference proteome;Transcription;Transcription regulation;Zinc;Zinc-finger	Zinc finger C2H2-type;Zinc finger C2H2 superfamily
A6NMT0	Homeobox protein DBX1 (Developing brain homeobox protein 1)	DBX1														343	37283	DBX1	ventral spinal cord interneuron specification [GO:0021521]	nucleus [GO:0005634]	RNA polymerase II transcription factor activity, sequence-specific DNA binding [GO:0000981];sequence-specific DNA binding [GO:0043565]	Complete proteome;Developmental protein;DNA-binding;Homeobox;Nucleus;Reference proteome	Helix-turn-helix motif;Homeobox, conserved site;Homeobox domain;Homeobox domain, metazoa;Homeobox-like domain superfamily	Homeobox domain
A6NFQ7	Divergent paired-related homeobox	DPRX														191	21648	DPRX	transcription, DNA-templated [GO:0006351]	nucleus [GO:0005634]	RNA polymerase II transcription factor activity, sequence-specific DNA binding [GO:0000981];sequence-specific DNA binding [GO:0043565]	Complete proteome;DNA-binding;Homeobox;Nucleus;Reference proteome;Transcription;Transcription regulation	Homeobox, conserved site;Homeobox domain;Homeobox-like domain superfamily	Homeobox domain
Q8N4L4	Spermatid maturation protein 1	SPEM1														309	34773	C17orf83;SPEM1	flagellated sperm motility [GO:0030317];sperm individualization [GO:0007291]	cytoplasm [GO:0005737];integral component of membrane [GO:0016021]		Coiled coil;Complete proteome;Cytoplasm;Developmental protein;Differentiation;Membrane;Reference proteome;Spermatogenesis;Transmembrane;Transmembrane helix	Spermatid maturation protein 1, N-terminal
A0A0A6YYG5;Q53S48	Protein STON1-GTF2A1L	STON1-GTF2A1L												+	1162.67	1135	127325	ALF;STON1-GTF2A1L	endocytosis [GO:0006897];regulation of endocytosis [GO:0030100];transcription by RNA polymerase II [GO:0006366];transcription initiation from RNA polymerase II promoter [GO:0006367]	membrane [GO:0016020];transcription factor TFIIA complex [GO:0005672]		Complete proteome;Membrane;Reference proteome	Stonin homology;Mu homology domain;Transcription factor IIA, alpha/beta subunit;Stonin;Transcription factor IIA, beta-barrel;AP-2 complex subunit mu, C-terminal superfamily	Adaptor complexes medium subunit family;Transcription factor IIA, alpha/beta subunit
Q2M2D7;I3L433;I3L197;I3L4T3;I3L502	TBC1 domain family member 28	TBC1D28														210	24072	TBC1D28	activation of GTPase activity [GO:0090630];intracellular protein transport [GO:0006886];regulation of vesicle fusion [GO:0031338]	endomembrane system [GO:0012505];intracellular [GO:0005622]	GTPase activator activity [GO:0005096];Rab GTPase binding [GO:0017137]	Complete proteome;Reference proteome	Rab-GTPase-TBC domain;Rab-GTPase-TBC domain superfamily	Rab-GTPase-TBC domain
A0A087WZ62	Mannosyltransferase (EC 2.4.1.-)	A0A087WZ62														844	95922			endoplasmic reticulum [GO:0005783];endoplasmic reticulum membrane [GO:0005789];integral component of membrane [GO:0016021]	mannosyltransferase activity [GO:0000030]	Complete proteome;Endoplasmic reticulum;Glycosyltransferase;Membrane;Reference proteome;Transferase;Transmembrane;Transmembrane helix	Domain of unknown function DUF2431;GPI mannosyltransferase
A0A1W2PPQ1	Glycine cleavage system H protein	A0A1W2PPQ1														181	19629		glycine decarboxylation via glycine cleavage system [GO:0019464]	glycine cleavage complex [GO:0005960];integral component of membrane [GO:0016021];mitochondrion [GO:0005739]		Complete proteome;Lipoyl;Membrane;Mitochondrion;Reference proteome;Signal;Transit peptide;Transmembrane;Transmembrane helix	2-oxo acid dehydrogenase, lipoyl-binding site;Biotin/lipoyl attachment;Glycine cleavage system H-protein;Glycine cleavage system H-protein, subgroup;Glycine cleavage system H-protein/Simiate;Single hybrid motif	Glycine cleavage H-protein
Q5SWL7;A6NFR9	PRAME family member 14	PRAMEF14														426	49433	PRAMEF14	negative regulation of apoptotic process [GO:0043066];negative regulation of cell differentiation [GO:0045596];negative regulation of transcription, DNA-templated [GO:0045892];positive regulation of cell proliferation [GO:0008284]			Complete proteome;Leucine-rich repeat;Reference proteome;Repeat	PRAME family;Leucine-rich repeat domain superfamily
Q5VWM3;A0A140TA27;A0A0J9YWP7;A0A096LP99	PRAME family member 18	PRAMEF18														479	55334	PRAMEF18	negative regulation of apoptotic process [GO:0043066];negative regulation of cell differentiation [GO:0045596];negative regulation of transcription, DNA-templated [GO:0045892];positive regulation of cell proliferation [GO:0008284]			Complete proteome;Leucine-rich repeat;Reference proteome;Repeat	PRAME family;Leucine-rich repeat domain superfamily
Q5VXH5	PRAME family member 7	PRAMEF7														474	53627	PRAMEF7	negative regulation of apoptotic process [GO:0043066];negative regulation of cell differentiation [GO:0045596];negative regulation of transcription, DNA-templated [GO:0045892];positive regulation of cell proliferation [GO:0008284]			Complete proteome;Leucine-rich repeat;Reference proteome;Repeat	PRAME family;Leucine-rich repeat domain superfamily
Q5VWM5;A0A1B0GU46;A0A096LNW4;A0A0G2JP20	PRAME family member 9/15	PRAMEF9														478	55420	;PRAMEF15;PRAMEF9	negative regulation of apoptotic process [GO:0043066];negative regulation of cell differentiation [GO:0045596];negative regulation of transcription, DNA-templated [GO:0045892];positive regulation of cell proliferation [GO:0008284]			Complete proteome;Leucine-rich repeat;Reference proteome;Repeat	PRAME family;Leucine-rich repeat domain superfamily
Q5VWM6;A0A1W2PPB9	Putative PRAME family member 13	PRAMEF13														474	54914	PRAMEF13	negative regulation of apoptotic process [GO:0043066];negative regulation of cell differentiation [GO:0045596];negative regulation of transcription, DNA-templated [GO:0045892];positive regulation of cell proliferation [GO:0008284]			Complete proteome;Leucine-rich repeat;Reference proteome;Repeat	PRAME family;Leucine-rich repeat domain superfamily
Q5SWL8	PRAME family member 19	PRAMEF19														479	55208	PRAMEF19	negative regulation of apoptotic process [GO:0043066];negative regulation of cell differentiation [GO:0045596];negative regulation of transcription, DNA-templated [GO:0045892];positive regulation of cell proliferation [GO:0008284]			Complete proteome;Leucine-rich repeat;Reference proteome;Repeat	PRAME family;Leucine-rich repeat domain superfamily
Q5VXH4	PRAME family member 6	PRAMEF6														476	54852	PRAMEF6	negative regulation of apoptotic process [GO:0043066];negative regulation of cell differentiation [GO:0045596];negative regulation of transcription, DNA-templated [GO:0045892];positive regulation of cell proliferation [GO:0008284]			Complete proteome;Leucine-rich repeat;Reference proteome;Repeat	PRAME family;Leucine-rich repeat domain superfamily
Q5VTA0	PRAME family member 17	PRAMEF17														474	54769	PRAMEF17	negative regulation of apoptotic process [GO:0043066];negative regulation of cell differentiation [GO:0045596];negative regulation of transcription, DNA-templated [GO:0045892];positive regulation of cell proliferation [GO:0008284]			Complete proteome;Leucine-rich repeat;Reference proteome;Repeat	PRAME family
Q5VT98	PRAME family member 20	PRAMEF20														475	54784	PRAMEF20;PRAMEF21	negative regulation of apoptotic process [GO:0043066];negative regulation of cell differentiation [GO:0045596];negative regulation of transcription, DNA-templated [GO:0045892];positive regulation of cell proliferation [GO:0008284]			Complete proteome;Leucine-rich repeat;Reference proteome;Repeat	PRAME family;Leucine-rich repeat domain superfamily
A6NGN4;A0A0G2JN56	PRAME family member 25	PRAMEF25														478	55354	PRAMEF25	negative regulation of apoptotic process [GO:0043066];negative regulation of cell differentiation [GO:0045596];negative regulation of transcription, DNA-templated [GO:0045892];positive regulation of cell proliferation [GO:0008284]			Complete proteome;Leucine-rich repeat;Reference proteome;Repeat	PRAME family;Leucine-rich repeat domain superfamily
Q5VWM4	PRAME family member 8	PRAMEF8														474	53655	PRAMEF24;PRAMEF8	negative regulation of apoptotic process [GO:0043066];negative regulation of cell differentiation [GO:0045596];negative regulation of transcription, DNA-templated [GO:0045892];positive regulation of cell proliferation [GO:0008284]			Complete proteome;Leucine-rich repeat;Reference proteome;Repeat	PRAME family;Leucine-rich repeat domain superfamily
A3QJZ6	PRAME family member 22	PRAMEF22														481	55489	PRAMEF22	negative regulation of apoptotic process [GO:0043066];negative regulation of cell differentiation [GO:0045596];negative regulation of transcription, DNA-templated [GO:0045892];positive regulation of cell proliferation [GO:0008284]			Complete proteome;Leucine-rich repeat;Reference proteome;Repeat	PRAME family;Leucine-rich repeat domain superfamily
A3QJZ7	PRAME family member 27	PRAMEF27														478	55206	PRAMEF27	negative regulation of apoptotic process [GO:0043066];negative regulation of cell differentiation [GO:0045596];negative regulation of transcription, DNA-templated [GO:0045892];positive regulation of cell proliferation [GO:0008284]			Complete proteome;Leucine-rich repeat;Reference proteome;Repeat	PRAME family;Leucine-rich repeat domain superfamily
A0A0G2JMD5	PRAME family member 33	PRAMEF33														474	55092	PRAMEF33	negative regulation of apoptotic process [GO:0043066];negative regulation of cell differentiation [GO:0045596];negative regulation of transcription, DNA-templated [GO:0045892];positive regulation of cell proliferation [GO:0008284]			Complete proteome;Leucine-rich repeat;Reference proteome;Repeat	PRAME family
Q5TYX0;A0A0G2JM45	PRAME family member 5	PRAMEF5														476	54886	PRAMEF23;PRAMEF5;PRAMEF5L	negative regulation of apoptotic process [GO:0043066];negative regulation of cell differentiation [GO:0045596];negative regulation of transcription, DNA-templated [GO:0045892];positive regulation of cell proliferation [GO:0008284]			Complete proteome;Leucine-rich repeat;Reference proteome;Repeat	PRAME family;Leucine-rich repeat domain superfamily
O60813	PRAME family member 11	PRAMEF11														478	55344	PRAMEF11	negative regulation of apoptotic process [GO:0043066];negative regulation of cell differentiation [GO:0045596];negative regulation of transcription, DNA-templated [GO:0045892];positive regulation of cell proliferation [GO:0008284]			Complete proteome;Leucine-rich repeat;Reference proteome;Repeat	PRAME family;Leucine-rich repeat domain superfamily
Q6ZS02	Putative GED domain-containing protein DNM1P46 (DNM1 pseudogene 46)	DNM1P46														220	23740	C15orf51;DNM1P46	dynamin family protein polymerization involved in mitochondrial fission [GO:0003374];membrane fusion [GO:0061025];mitochondrial fission [GO:0000266]	mitochondrial membrane [GO:0031966]	GTPase activity [GO:0003924];microtubule binding [GO:0008017]	Complete proteome;Polymorphism;Reference proteome	GTPase effector domain;Dynamin superfamily
A0A1B0GU03	Uncharacterized protein	A0A1B0GU03														582	62702		response to biotic stimulus [GO:0009607]	integral component of membrane [GO:0016021]	aspartic-type endopeptidase activity [GO:0004190]	Aspartyl protease;Complete proteome;Disulfide bond;Hydrolase;Membrane;Protease;Proteomics identification;Reference proteome;Signal;Transmembrane;Transmembrane helix	Aspartic peptidase, active site;Aspartic peptidase, N-terminal;Peptidase family A1 domain;Aspartic peptidase A1 family;CD225/Dispanin family;Aspartic peptidase domain superfamily	A1 Propeptide;Eukaryotic aspartyl protease
A0A1B0GU92	Uncharacterized protein	A0A1B0GU92														557	59860		response to biotic stimulus [GO:0009607]	integral component of membrane [GO:0016021]	aspartic-type endopeptidase activity [GO:0004190]	Aspartyl protease;Complete proteome;Disulfide bond;Hydrolase;Membrane;Protease;Proteomics identification;Reference proteome;Signal;Transmembrane;Transmembrane helix	Aspartic peptidase, active site;Aspartic peptidase, N-terminal;Peptidase family A1 domain;Aspartic peptidase A1 family;CD225/Dispanin family;Aspartic peptidase domain superfamily	A1 Propeptide;Eukaryotic aspartyl protease
Q6VB84	Forkhead box protein D4-like 3 (FOXD4-like 3)	FOXD4L3														417	45820	FOXD4L3	anatomical structure morphogenesis [GO:0009653];cell differentiation [GO:0030154]	nucleus [GO:0005634]	RNA polymerase II transcription factor activity, sequence-specific DNA binding [GO:0000981];sequence-specific DNA binding [GO:0043565]	Complete proteome;DNA-binding;Nucleus;Reference proteome	Fork head domain conserved site1;Fork head domain conserved site 2;Fork head domain;Winged helix-like DNA-binding domain superfamily;Winged helix DNA-binding domain superfamily	Forkhead domain
H0YMK0;H0YL85;A0A0A6YYH1	AP complex subunit sigma (Fragment)	C15orf38-AP3S2												+	87823.6	184	20721	C15orf38-AP3S2	intracellular protein transport [GO:0006886];negative regulation of actin nucleation [GO:0051126];protein transport [GO:0015031];vesicle-mediated transport [GO:0016192]	intracellular membrane-bounded organelle [GO:0043231];membrane coat [GO:0030117]		Complete proteome;Membrane;Protein transport;Reference proteome;Transport	Clathrin adaptor complex, small chain;AP complex, mu/sigma subunit;Adaptor protein complex, sigma subunit;Arpin;Longin-like domain superfamily	Clathrin adaptor complex small chain
A0A1B0GWH4	Heat shock transcription factor, X-linked member 3	HSFX3														333	37128	HSFX3	transcription, DNA-templated [GO:0006351]	nucleus [GO:0005634]	RNA polymerase II transcription factor activity, sequence-specific DNA binding [GO:0000981];sequence-specific DNA binding [GO:0043565]	Complete proteome;DNA-binding;Nucleus;Reference proteome;Transcription;Transcription regulation	Heat shock factor (HSF)-type, DNA-binding;Heat shock transcription factor family;Winged helix-like DNA-binding domain superfamily;Winged helix DNA-binding domain superfamily	HSF-type DNA-binding
A6NIV6	Leucine-rich repeat and IQ domain-containing protein 4 (Leucine-rich repeat-containing protein 64)	LRRIQ4														560	63977	LRRC64;LRRIQ4	anion transmembrane transport [GO:0098656];signal transduction [GO:0007165]	cytoplasm [GO:0005737];ion channel complex [GO:0034702];plasma membrane [GO:0005886]	volume-sensitive anion channel activity [GO:0005225]	Complete proteome;Leucine-rich repeat;Polymorphism;Reference proteome;Repeat	IQ motif, EF-hand binding site;Leucine-rich repeat domain superfamily;Leucine-rich repeat;Leucine-rich repeat, typical subtype;Leucine rich repeat 4	Leucine rich repeat;Leucine Rich repeats (2 copies)
P0CJ89	Double homeobox protein 4-like protein 6	DUX4L6														424	44926	DUX4L6	transcription, DNA-templated [GO:0006351]	nucleus [GO:0005634]	DNA binding [GO:0003677];RNA polymerase II transcription factor activity, sequence-specific DNA binding [GO:0000981]	Complete proteome;DNA-binding;Homeobox;Nucleus;Reference proteome;Repeat;Transcription;Transcription regulation	Helix-turn-helix motif;Homeobox domain;Homeobox-like domain superfamily	Homeobox domain
P0CJ86	Double homeobox protein 4-like protein 3	DUX4L3														424	44926	DUX4L3	transcription, DNA-templated [GO:0006351]	nucleus [GO:0005634]	DNA binding [GO:0003677];RNA polymerase II transcription factor activity, sequence-specific DNA binding [GO:0000981]	Complete proteome;DNA-binding;Homeobox;Nucleus;Reference proteome;Repeat;Transcription;Transcription regulation	Helix-turn-helix motif;Homeobox domain;Homeobox-like domain superfamily	Homeobox domain
A6NLW8	Double homeobox protein A	DUXA														204	23817	DUXA	transcription, DNA-templated [GO:0006351]	nucleus [GO:0005634]	DNA binding [GO:0003677];RNA polymerase II transcription factor activity, sequence-specific DNA binding [GO:0000981]	Complete proteome;DNA-binding;Homeobox;Nucleus;Reference proteome;Repeat;Transcription;Transcription regulation	Helix-turn-helix motif;Homeobox domain;Homeobox-like domain superfamily	Homeobox domain
C9JDP6	Putative claudin-25	CLDN25														229	25394	CLDN25		bicellular tight junction [GO:0005923];integral component of membrane [GO:0016021];plasma membrane [GO:0005886]	structural molecule activity [GO:0005198]	Cell junction;Cell membrane;Complete proteome;Membrane;Polymorphism;Reference proteome;Tight junction;Transmembrane;Transmembrane helix	PMP-22/EMP/MP20/Claudin superfamily;Claudin	PMP-22/EMP/MP20/Claudin family
P0CJ87	Double homeobox protein 4-like protein 4	DUX4L4														422	44826	DUX4L4	transcription, DNA-templated [GO:0006351]	nucleus [GO:0005634]	DNA binding [GO:0003677];RNA polymerase II transcription factor activity, sequence-specific DNA binding [GO:0000981]	Complete proteome;DNA-binding;Homeobox;Nucleus;Reference proteome;Repeat;Transcription;Transcription regulation	Helix-turn-helix motif;Homeobox domain;Homeobox-like domain superfamily	Homeobox domain
P0CJ90	Double homeobox protein 4-like protein 7	DUX4L7														424	44926	DUX4L7	transcription, DNA-templated [GO:0006351]	nucleus [GO:0005634]	DNA binding [GO:0003677];RNA polymerase II transcription factor activity, sequence-specific DNA binding [GO:0000981]	Complete proteome;DNA-binding;Homeobox;Nucleus;Reference proteome;Repeat;Transcription;Transcription regulation	Helix-turn-helix motif;Homeobox domain;Homeobox-like domain superfamily	Homeobox domain
P0CJ88	Double homeobox protein 4-like protein 5	DUX4L5														424	44926	DUX4L5	transcription, DNA-templated [GO:0006351]	nucleus [GO:0005634]	DNA binding [GO:0003677];RNA polymerase II transcription factor activity, sequence-specific DNA binding [GO:0000981]	Complete proteome;DNA-binding;Homeobox;Nucleus;Reference proteome;Repeat;Transcription;Transcription regulation	Helix-turn-helix motif;Homeobox domain;Homeobox-like domain superfamily	Homeobox domain
P0CJ85	Double homeobox protein 4-like protein 2	DUX4L2														424	44926	DUX4L2	transcription, DNA-templated [GO:0006351]	nucleus [GO:0005634]	DNA binding [GO:0003677];RNA polymerase II transcription factor activity, sequence-specific DNA binding [GO:0000981]	Complete proteome;DNA-binding;Homeobox;Nucleus;Reference proteome;Repeat;Transcription;Transcription regulation	Helix-turn-helix motif;Homeobox domain;Homeobox-like domain superfamily	Homeobox domain
A0A024R216	Hepatoma-derived growth factor, related protein 3, isoform CRA_a (Hepatoma-derived growth factor-related protein 3)	HDGFRP3												+	61652.6	203	22620	hCG_1811535;HDGFRP3	microtubule polymerization [GO:0046785];negative regulation of microtubule depolymerization [GO:0007026];neuron projection development [GO:0031175]	cytosol [GO:0005829];nucleoplasm [GO:0005654]	microtubule binding [GO:0008017]	Complete proteome;Proteomics identification;Reference proteome	PWWP domain;HDGF-related, PWWP domain	PWWP domain
Q53HC5;M0R049;M0R1P3;M0QXE1;M0R1N0	Kelch-like protein 26	KLHL26												+	3811.54	615	68139	KLHL26	fertilization [GO:0009566];male gonad development [GO:0008584];protein ubiquitination [GO:0016567];spermatid development [GO:0007286]	Cul3-RING ubiquitin ligase complex [GO:0031463];cytoplasm [GO:0005737]		Acetylation;Complete proteome;Kelch repeat;Polymorphism;Proteomics identification;Reference proteome;Repeat	BTB/POZ domain;BTB/Kelch-associated;BTB-kelch protein;Kelch-like protein 26;SKP1/BTB/POZ domain superfamily;Kelch-type beta propeller;Kelch repeat type 1	BTB And C-terminal Kelch;BTB/POZ domain;Kelch motif
A0PJW8;B8ZZC6;H0Y3U5;M1EA23	Death-associated protein-like 1 (Early epithelial differentiation-associated protein)	DAPL1												+	3622.45	107	11880	DAPL1;EEDA	apoptotic signaling pathway [GO:0097190];cell differentiation [GO:0030154];cellular response to amino acid starvation [GO:0034198];G-protein coupled receptor signaling pathway [GO:0007186];negative regulation of autophagy [GO:0010507]	integral component of membrane [GO:0016021]	death domain binding [GO:0070513];olfactory receptor activity [GO:0004984]	Apoptosis;Complete proteome;Differentiation;Membrane;Polymorphism;Proteomics identification;Reference proteome;Transducer;Transmembrane;Transmembrane helix	GPCR, rhodopsin-like, 7TM;Olfactory receptor;DAP1/DAPL1
A0A1B0GTQ4	Protein myomixer (Microprotein inducer of fusion) (Protein minion) (hMINION)	MYMX														84	9607	MYMX	myoblast fusion [GO:0007520];plasma membrane fusion [GO:0045026];skeletal muscle organ development [GO:0060538]	endoplasmic reticulum membrane [GO:0005789];Golgi membrane [GO:0000139];plasma membrane [GO:0005886]		Cell membrane;Complete proteome;Membrane;Myogenesis;Reference proteome
Q96EE4;C9J0J0	Coiled-coil domain-containing protein 126	CCDC126												+	3427.44	140	15668	CCDC126;UNQ786/PRO1605	protein N-linked glycosylation [GO:0006487]	extracellular region [GO:0005576];Golgi apparatus [GO:0005794];membrane [GO:0016020]	alpha-1,6-mannosylglycoprotein 6-beta-N-acetylglucosaminyltransferase activity [GO:0030144]	Complete proteome;Glycoprotein;Proteomics identification;Reference proteome;Secreted;Signal	Domain of unknown function DUF4525;Glycosyltransferase family 18
A0A087WV58	Mannosyltransferase (EC 2.4.1.-) (Fragment)	A0A087WV58														144	16637			endoplasmic reticulum membrane [GO:0005789];integral component of membrane [GO:0016021]	transferase activity, transferring glycosyl groups [GO:0016757]	Complete proteome;Endoplasmic reticulum;Glycosyltransferase;Membrane;Reference proteome;Transferase;Transmembrane;Transmembrane helix	GPI mannosyltransferase
I3L3M4	Claudin	I3L3M4														83	8835			bicellular tight junction [GO:0005923];integral component of membrane [GO:0016021];plasma membrane [GO:0005886]	structural molecule activity [GO:0005198]	Cell junction;Cell membrane;Complete proteome;Membrane;Reference proteome;Signal;Tight junction;Transmembrane;Transmembrane helix	Claudin, conserved site;PMP-22/EMP/MP20/Claudin superfamily;Claudin	PMP-22/EMP/MP20/Claudin family
Q7RTU0	Transcription factor 24 (TCF-24)	TCF24														167	17516	TCF24	regulation of transcription, DNA-templated [GO:0006355];transcription, DNA-templated [GO:0006351]	nucleus [GO:0005634]	DNA binding [GO:0003677];protein dimerization activity [GO:0046983]	Complete proteome;DNA-binding;Nucleus;Reference proteome;Transcription;Transcription regulation	Myc-type, basic helix-loop-helix (bHLH) domain;Helix-loop-helix DNA-binding domain superfamily	Helix-loop-helix DNA-binding domain
Q7Z4S9	SH2 domain-containing protein 6	SH2D6														175	19279	SH2D6	immune response [GO:0006955];intracellular signal transduction [GO:0035556]	cytoplasm [GO:0005737]	SH3/SH2 adaptor activity [GO:0005070];transmembrane receptor protein tyrosine kinase adaptor activity [GO:0005068]	Alternative splicing;Complete proteome;Reference proteome;SH2 domain	SH2 domain;SH2 domain superfamily	SH2 domain
C9JSJ3	Basic helix-loop-helix and HMG box domain-containing protein 1	BHMG1														638	70198	BHMG1	regulation of transcription, DNA-templated [GO:0006355];transcription, DNA-templated [GO:0006351]	nucleus [GO:0005634]	DNA binding [GO:0003677];protein dimerization activity [GO:0046983]	Complete proteome;DNA-binding;Nucleus;Reference proteome;Transcription;Transcription regulation	High mobility group box domain;Myc-type, basic helix-loop-helix (bHLH) domain;Helix-loop-helix DNA-binding domain superfamily;High mobility group box domain superfamily	Helix-loop-helix DNA-binding domain;HMG (high mobility group) box
P0C7I0	Inactive ubiquitin carboxyl-terminal hydrolase 17-like protein 8	USP17L8														530	59635	USP17L8	protein deubiquitination [GO:0016579];ubiquitin-dependent protein catabolic process [GO:0006511]	endoplasmic reticulum [GO:0005783];nucleus [GO:0005634]	thiol-dependent ubiquitinyl hydrolase activity [GO:0036459]	Complete proteome;Endoplasmic reticulum;Nucleus;Reference proteome	Ubiquitin specific protease, conserved site;Peptidase C19, ubiquitin carboxyl-terminal hydrolase;Ubiquitin specific protease domain;Papain-like cysteine peptidase superfamily	Ubiquitin carboxyl-terminal hydrolase
D6RBM5	Putative ubiquitin carboxyl-terminal hydrolase 17-like protein 23	USP17L23														183	20302	USP17L23	protein deubiquitination [GO:0016579];ubiquitin-dependent protein catabolic process [GO:0006511]	endoplasmic reticulum [GO:0005783];nucleus [GO:0005634]	thiol-dependent ubiquitinyl hydrolase activity [GO:0036459]	Complete proteome;Endoplasmic reticulum;Nucleus;Reference proteome	Ubiquitin specific protease, conserved site;Peptidase C19, ubiquitin carboxyl-terminal hydrolase;Ubiquitin specific protease domain;Papain-like cysteine peptidase superfamily	Ubiquitin carboxyl-terminal hydrolase
F2Z307	V-type proton ATPase subunit G	ATP6V1G2-DDX39B												+	2850.79	99	11355	ATP6V1G2-DDX39B	proton transmembrane transport [GO:1902600]	vacuolar proton-transporting V-type ATPase complex [GO:0016471]	ATPase activity, coupled to transmembrane movement of substances [GO:0042626]	Coiled coil;Complete proteome;Hydrogen ion transport;Ion transport;Reference proteome;Transport	Vacuolar (H+)-ATPase G subunit	Vacuolar (H+)-ATPase G subunit
H7BZ11;H0Y3V9	RPL36A-HNRNPH2 readthrough	RPL36A-HNRNPH2												+	804638	118	13792	RPL36A-HNRNPH2	translation [GO:0006412]	cytosol [GO:0005829];cytosolic large ribosomal subunit [GO:0022625];endoplasmic reticulum [GO:0005783];plasma membrane [GO:0005886];ribosome [GO:0005840]	structural constituent of ribosome [GO:0003735]	Complete proteome;Reference proteome;Ribonucleoprotein;Ribosomal protein	Ribosomal protein L44e;Zinc-binding ribosomal protein	Ribosomal protein L44
Q9H0W7;F8W1B8;F8VW94;F8VYP5	THAP domain-containing protein 2	THAP2														228	26260	THAP2		nucleolus [GO:0005730]	DNA binding [GO:0003677];metal ion binding [GO:0046872];RNA polymerase II transcription factor activity, sequence-specific DNA binding [GO:0000981]	3D-structure;Coiled coil;Complete proteome;DNA-binding;Metal-binding;Polymorphism;Proteomics identification;Reference proteome;Zinc;Zinc-finger	THAP-type zinc finger;THAP domain-containing protein 2;THAP-type zinc finger superfamily	THAP domain
Q5BKY1	Leucine-rich repeat-containing protein 10	LRRC10														277	31642	LRRC10	cardiac muscle cell development [GO:0055013]	cytoskeleton [GO:0005856];mitochondrion [GO:0005739];nucleus [GO:0005634];sarcomere [GO:0030017]	actin binding [GO:0003779];alpha-actinin binding [GO:0051393]	Complete proteome;Leucine-rich repeat;Nucleus;Reference proteome;Repeat	Leucine-rich repeat domain superfamily;Leucine-rich repeat;Leucine-rich repeat, typical subtype	Leucine rich repeat
Q9H841	NIPA-like protein 2	NIPAL2												+	845.436	368	40785	NIPAL2;NPAL2	magnesium ion transport [GO:0015693]	integral component of membrane [GO:0016021];membrane [GO:0016020]	magnesium ion transmembrane transporter activity [GO:0015095]	Alternative splicing;Complete proteome;Glycoprotein;Membrane;Reference proteome;Transmembrane;Transmembrane helix	Magnesium transporter NIPA
P0DKX0;M0QZ07	Zinc finger protein 728	ZNF728														622	71801	ZNF728	regulation of transcription, DNA-templated [GO:0006355]	intracellular [GO:0005622]	DNA binding transcription factor activity [GO:0003700];metal ion binding [GO:0046872];nucleic acid binding [GO:0003676]	Complete proteome;Metal-binding;Reference proteome;Repeat;Zinc;Zinc-finger	Krueppel-associated box;Zinc finger C2H2-type;KRAB domain superfamily;Zinc finger C2H2 superfamily	KRAB box
H7C241	Claudin-34	CLDN34														214	24226	CLDN34		bicellular tight junction [GO:0005923];integral component of membrane [GO:0016021];plasma membrane [GO:0005886]	structural molecule activity [GO:0005198]	Cell junction;Cell membrane;Complete proteome;Membrane;Reference proteome;Tight junction;Transmembrane;Transmembrane helix	Claudin
A6NKD2;A6NGT6;C9JPU3	Testis-specific Y-encoded protein 2 (Testis-specific Y-encoded protein Q1)	TSPY2														308	35100	TSPY2;TSPYQ1	cell differentiation [GO:0030154];gonadal mesoderm development [GO:0007506];nucleosome assembly [GO:0006334];spermatogenesis [GO:0007283]	nucleus [GO:0005634]		Complete proteome;Developmental protein;Differentiation;Gonadal differentiation;Reference proteome;Spermatogenesis	Nucleosome assembly protein (NAP);NAP-like superfamily	Nucleosome assembly protein (NAP)
P0CW00;A6NDJ3;A6NGL4	Testis-specific Y-encoded protein 8	TSPY8														308	35147	TSPY8	cell differentiation [GO:0030154];gonadal mesoderm development [GO:0007506];nucleosome assembly [GO:0006334];spermatogenesis [GO:0007283]	nucleus [GO:0005634]		Complete proteome;Developmental protein;Differentiation;Gonadal differentiation;Reference proteome;Spermatogenesis	Nucleosome assembly protein (NAP);NAP-like superfamily	Nucleosome assembly protein (NAP)
P0CV99;A0A1W2PPS3;A6NEC3	Testis-specific Y-encoded protein 4	TSPY4														314	35727	TSPY4	cell differentiation [GO:0030154];gonadal mesoderm development [GO:0007506];nucleosome assembly [GO:0006334];spermatogenesis [GO:0007283]	nucleus [GO:0005634]		Complete proteome;Developmental protein;Differentiation;Gonadal differentiation;Reference proteome;Spermatogenesis	Nucleosome assembly protein (NAP);NAP-like superfamily	Nucleosome assembly protein (NAP)
P0CV98;A0A087WSY7	Testis-specific Y-encoded protein 3	TSPY3														308	35101	TSPY3	cell differentiation [GO:0030154];gonadal mesoderm development [GO:0007506];nucleosome assembly [GO:0006334];spermatogenesis [GO:0007283]	nucleus [GO:0005634]		Complete proteome;Developmental protein;Differentiation;Gonadal differentiation;Reference proteome;Spermatogenesis	Nucleosome assembly protein (NAP);NAP-like superfamily	Nucleosome assembly protein (NAP)
P0CW01;F2Z2I4	Testis-specific Y-encoded protein 10	TSPY10														308	35101	TSPY10;TSPY3	cell differentiation [GO:0030154];gonadal mesoderm development [GO:0007506];nucleosome assembly [GO:0006334];spermatogenesis [GO:0007283]	nucleus [GO:0005634]		Complete proteome;Developmental protein;Differentiation;Gonadal differentiation;Reference proteome;Spermatogenesis	Nucleosome assembly protein (NAP);NAP-like superfamily	Nucleosome assembly protein (NAP)
A0A0A6YYF3	Protein GPR75-ASB3	GPR75-ASB3												+	5703.79	556	61775	GPR75-ASB3	intracellular signal transduction [GO:0035556]	cytoplasm [GO:0005737];nucleus [GO:0005634];ubiquitin ligase complex [GO:0000151]	ubiquitin protein ligase binding [GO:0031625];ubiquitin-protein transferase activity [GO:0004842]	ANK repeat;Complete proteome;Reference proteome	SOCS box domain;Ankyrin repeat-containing domain;Ankyrin repeat and SOCS box protein 3, SOCS box domain;SOCS box-like domain superfamily;Ankyrin repeat-containing domain superfamily;Ankyrin repeat	Ankyrin repeat;Ankyrin repeats (3 copies);SOCS box
F5H5P2	2-oxoisovalerate dehydrogenase subunit alpha (EC 1.2.4.4) (Branched-chain alpha-keto acid dehydrogenase E1 component alpha chain)	F5H5P2														479	54203		branched-chain amino acid catabolic process [GO:0009083]		3-methyl-2-oxobutanoate dehydrogenase (2-methylpropanoyl-transferring) activity [GO:0003863];alpha-ketoacid dehydrogenase activity [GO:0003826]	Complete proteome;Oxidoreductase;Reference proteome;Thiamine pyrophosphate	Dehydrogenase, E1 component;2-oxoisovalerate dehydrogenase subunit alpha;Thiamin diphosphate-binding fold	Dehydrogenase E1 component
Q03828	Homeobox even-skipped homolog protein 2 (EVX-2)	EVX2														476	47800	EVX2	limb morphogenesis [GO:0035108]	nucleus [GO:0005634]	RNA polymerase II transcription factor activity, sequence-specific DNA binding [GO:0000981];sequence-specific DNA binding [GO:0043565]	Complete proteome;Developmental protein;DNA-binding;Homeobox;Nucleus;Reference proteome	Homeobox, conserved site;Homeobox domain;Homeobox domain, metazoa;Homeobox-like domain superfamily	Homeobox domain
A6NMX2;D6RHE2;H0Y8X3	Eukaryotic translation initiation factor 4E type 1B	EIF4E1B														242	27596	EIF4E1B	regulation of translation [GO:0006417]	cytoplasm [GO:0005737];mRNA cap binding complex [GO:0005845]	translation initiation factor activity [GO:0003743]	Coiled coil;Complete proteome;Initiation factor;Polymorphism;Protein biosynthesis;Proteomics identification;Reference proteome;RNA-binding;Translation regulation	Eukaryotic translation initiation factor 4E (eIF-4E), conserved site;Translation Initiation factor eIF- 4e;Translation Initiation factor eIF- 4e-like	Eukaryotic initiation factor 4E
Q13670	Putative postmeiotic segregation increased 2-like protein 11 (PMS2-related protein 6) (Putative postmeiotic segregation increased 2 pseudogene 11)	PMS2P11												+	7403.54	270	28555	PMS2L11;PMS2P11;PMSR6	mismatch repair [GO:0006298];somatic hypermutation of immunoglobulin genes [GO:0016446]	MutLalpha complex [GO:0032389]	ATPase activity [GO:0016887];kinase activity [GO:0016301];single-stranded DNA binding [GO:0003697]	Complete proteome;Kinase;Reference proteome;Transferase	Histidine kinase/HSP90-like ATPase;DNA mismatch repair protein MutL/Mlh/Pms;Zinc finger, RING/FYVE/PHD-type;Histidine kinase/HSP90-like ATPase superfamily
F5H094	Solute carrier organic anion transporter family member	F5H094														687	76346		ion transport [GO:0006811];transmembrane transport [GO:0055085]	integral component of membrane [GO:0016021];plasma membrane [GO:0005886]	transporter activity [GO:0005215]	Complete proteome;Ion transport;Membrane;Reference proteome;Transmembrane;Transmembrane helix;Transport	Kazal domain;Major facilitator superfamily domain;Organic anion transporter polypeptide;Kazal domain superfamily;MFS transporter superfamily	Kazal-type serine protease inhibitor domain
Q6WRX3	Protein zyg-11 homolog A	ZYG11A												+	2250.08	759	85808	ZYG11;ZYG11A	regulation of ubiquitin-protein transferase activity [GO:0051438]	Cul2-RING ubiquitin ligase complex [GO:0031462]	ubiquitin-protein transferase activity [GO:0004842]	Alternative splicing;Complete proteome;Leucine-rich repeat;Reference proteome;Repeat;Ubl conjugation pathway	Armadillo-like helical;Armadillo-type fold;Leucine-rich repeat domain superfamily
Q9H6B1;F8WEJ0;A0A2R8Y4E5;A0A2R8YG37	Zinc finger protein 385D (Zinc finger protein 659)	ZNF385D														395	42296	ZNF385D;ZNF659	intrinsic apoptotic signaling pathway by p53 class mediator [GO:0072332]	nucleus [GO:0005634]	p53 binding [GO:0002039];RNA binding [GO:0003723];zinc ion binding [GO:0008270]	Complete proteome;Metal-binding;Nucleus;Polymorphism;Reference proteome;Repeat;Zinc;Zinc-finger	Matrin/U1-C-like, C2H2-type zinc finger;Zinc finger C2H2-type;Zinc finger, double-stranded RNA binding;Zinc finger C2H2 superfamily	Zinc-finger double-stranded RNA-binding
G3V1N2;A0A2R8Y7C0	HCG1745306, isoform CRA_a (Hemoglobin subunit alpha)	HBA2														110	11948	HBA1;HBA2;hCG_1745306		hemoglobin complex [GO:0005833]	heme binding [GO:0020037];metal ion binding [GO:0046872];oxygen binding [GO:0019825];oxygen carrier activity [GO:0005344]	Complete proteome;Heme;Iron;Metal-binding;Oxygen transport;Proteomics identification;Reference proteome;Transport	Globin;Haemoglobin, alpha-type;Globin-like superfamily;Globin/Protoglobin	Globin
Q8TD47	40S ribosomal protein S4, Y isoform 2 (Small ribosomal subunit protein eS4)	RPS4Y2														263	29295	RPS4Y2;RPS4Y2P	translation [GO:0006412]	cytosolic small ribosomal subunit [GO:0022627]	RNA binding [GO:0003723];rRNA binding [GO:0019843];structural constituent of ribosome [GO:0003735]	Complete proteome;Reference proteome;Ribonucleoprotein;Ribosomal protein;RNA-binding;rRNA-binding	Ribosomal protein S4e, N-terminal, conserved site;RNA-binding S4 domain;KOW;Ribosomal protein S4e, N-terminal;Ribosomal protein S4e, central region;40S ribosomal protein S4, C-terminal domain;Ribosomal protein S4e;Ribosomal protein L2, domain 2;Ribosomal protein S4e, central domain superfamily	40S ribosomal protein S4 C-terminus;KOW motif;Ribosomal family S4e;RS4NT (NUC023) domain
P0DKB6	Mitochondrial pyruvate carrier 1-like protein	MPC1L														136	15138	MPC1L	mitochondrial pyruvate transmembrane transport [GO:0006850]	integral component of mitochondrial inner membrane [GO:0031305]	pyruvate transmembrane transporter activity [GO:0050833]	Complete proteome;Membrane;Reference proteome;Transmembrane;Transmembrane helix;Transport	Mitochondrial pyruvate carrier
Q96MC5;H3BTT5;H3BRF6;H3BP34;H3BUY6;H3BU79;H3BR56	Uncharacterized protein C16orf45	C16orf45												+	2224.36	204	23732	C16orf45	negative regulation of cell motility involved in cerebral cortex radial glia guided migration [GO:0021822];negative regulation of microtubule depolymerization [GO:0007026]	microtubule cytoskeleton [GO:0015630]		Alternative splicing;Complete proteome;Proteomics identification;Reference proteome	bMERB domain
A0A087WWV3	Uncharacterized protein	A0A087WWV3														80	9489		DNA synthesis involved in DNA repair [GO:0000731];DNA-dependent DNA replication [GO:0006261]	cytosol [GO:0005829];delta DNA polymerase complex [GO:0043625];mitochondrion [GO:0005739];nucleolus [GO:0005730];nucleus [GO:0005634]		Complete proteome;Reference proteome	DNA polymerase delta, subunit 4
Q4W5N1	Putative ATP-binding cassette sub-family A member 11	ABCA11P														156	17479	ABCA11;ABCA11P	lipid transport [GO:0006869]	integral component of membrane [GO:0016021];intracellular membrane-bounded organelle [GO:0043231]	ATP binding [GO:0005524];ATPase activity, coupled to transmembrane movement of substances [GO:0042626]	Complete proteome;Reference proteome	ABC transporter-like;ABC transporter A;P-loop containing nucleoside triphosphate hydrolase	ABC transporter
H3BM21	Integrin beta (Fragment)	H3BM21														787	86981		integrin-mediated signaling pathway [GO:0007229];platelet aggregation [GO:0070527]	integrin complex [GO:0008305]	integrin binding [GO:0005178]	Cell adhesion;Complete proteome;Disulfide bond;Integrin;Membrane;Reference proteome;Signal;Transmembrane;Transmembrane helix	Integrin beta subunit, VWA domain;Integrin beta subunit, tail;EGF-like domain, extracellular;Integrin beta subunit, cytoplasmic domain;PSI domain;Integrin beta N-terminal;Integrin beta subunit;Integrin beta-3 subunit;Integrin domain superfamily;Integrin beta tail domain superfamily;von Willebrand factor A-like domain superfamily	EGF-like domain;Integrin beta cytoplasmic domain;Integrin beta tail domain;Integrin, beta chain
A8MW99	Meiosis-specific protein MEI4	MEI4														385	44024	MEI4	DNA recombination [GO:0006310];meiotic DNA double-strand break formation [GO:0042138];oogenesis [GO:0048477];spermatogenesis [GO:0007283];synapsis [GO:0007129]	lateral element [GO:0000800]		Chromosome;Complete proteome;DNA recombination;Meiosis;Reference proteome	Meiosis-specific protein MEI4
Q96LM9;Q4VXR9	Uncharacterized protein C20orf173	C20orf173														149	16552	C20orf173;RP3-477O4.9-002	oligosaccharide metabolic process [GO:0009311];protein N-linked glycosylation via asparagine [GO:0018279]	Golgi membrane [GO:0000139]	monosialoganglioside sialyltransferase activity [GO:0047288]	Alternative splicing;Complete proteome;Polymorphism;Reference proteome	GT29-like superfamiliy
B4E171	Tetraspanin	B4E171														279	31091		cell surface receptor signaling pathway [GO:0007166]	extracellular region [GO:0005576];integral component of plasma membrane [GO:0005887]	calcium ion binding [GO:0005509]	Complete proteome;Disulfide bond;Membrane;Reference proteome;Transmembrane;Transmembrane helix	Tetraspanin, conserved site;Gamma-carboxyglutamic acid-rich (GLA) domain;Tetraspanin;Tetraspanin/Peripherin;Tetraspanin, EC2 domain superfamily;Coagulation factor-like, Gla domain superfamily;Gamma-carboxyglutamic acid-rich (GLA) domain superfamily	Tetraspanin family;Vitamin K-dependent carboxylation/gamma-carboxyglutamic (GLA) domain
Q8N609	Translocating chain-associated membrane protein 1-like 1	TRAM1L1														369	42162	TRAM1L1	protein transport [GO:0015031]	endoplasmic reticulum membrane [GO:0005789];integral component of membrane [GO:0016021]		Complete proteome;Endoplasmic reticulum;Membrane;Protein transport;Reference proteome;Translocation;Transmembrane;Transmembrane helix;Transport	TRAM/LAG1/CLN8 homology domain;TRAM1-like protein;Translocation associated membrane protein
Q0VAA5;A0A1B0GW80	PI-PLC X domain-containing protein 2	PLCXD2														305	34777	PLCXD2	lipid catabolic process [GO:0016042];lipid metabolic process [GO:0006629];signal transduction [GO:0007165]	nucleus [GO:0005634]	phosphoric diester hydrolase activity [GO:0008081]	Alternative splicing;Complete proteome;Hydrolase;Lipid degradation;Lipid metabolism;Nucleus;Proteomics identification;Reference proteome;Transducer	Phosphatidylinositol-specific phospholipase C, X domain;PLC-like phosphodiesterase, TIM beta/alpha-barrel domain superfamily
A0A087WWS6	Interferon alpha-1/13	IFNA13														190	21828	IFNA13	defense response to virus [GO:0051607]	extracellular space [GO:0005615]	cytokine activity [GO:0005125];cytokine receptor binding [GO:0005126]	Antiviral defense;Complete proteome;Cytokine;Disulfide bond;Proteomics identification;Reference proteome;Secreted;Signal	Interferon alpha/beta/delta;Four-helical cytokine-like, core	Interferon alpha/beta domain
P0CW20;A0A0J9YXC7	LIM and senescent cell antigen-like-containing domain protein 4 (LIM and senescent cell antigen-like-containing domain protein 3-like)	LIMS4														117	13251	LIMS3;LIMS3L;LIMS4	cell-cell junction organization [GO:0045216]	focal adhesion [GO:0005925];plasma membrane [GO:0005886]	metal ion binding [GO:0046872]	Cell junction;Cell membrane;Complete proteome;LIM domain;Membrane;Metal-binding;Proteomics identification;Reference proteome;Zinc	Zinc finger, LIM-type;LIM and senescent cell antigen-like-containing domain protein 1	LIM domain
Q5PT55	Sodium/bile acid cotransporter 5 (Na(+)/bile acid cotransporter 5) (Solute carrier family 10 member 5)	SLC10A5														438	48871	SLC10A5		integral component of membrane [GO:0016021]	bile acid:sodium symporter activity [GO:0008508]	Complete proteome;Glycoprotein;Ion transport;Membrane;Polymorphism;Reference proteome;Signal;Sodium;Sodium transport;Symport;Transmembrane;Transmembrane helix;Transport	Bile acid:sodium symporter/arsenical resistance protein Acr3;Bile acid:sodium symporter;Solute carrier family 10 member 5;Sodium/solute symporter superfamily	Sodium Bile acid symporter family
Q6ZNC4;E5RGL7	Zinc finger protein 704	ZNF704												+	2826.24	412	45276	ZNF704	regulation of transcription by RNA polymerase II [GO:0006357]	nucleus [GO:0005634]	enhancer sequence-specific DNA binding [GO:0001158];metal ion binding [GO:0046872]	Complete proteome;Metal-binding;Phosphoprotein;Polymorphism;Proteomics identification;Reference proteome;Zinc;Zinc-finger	Zinc finger C2H2-type
Q50LG9;G3V1D8	Leucine-rich repeat-containing protein 24	LRRC24														513	55257	hCG_1818221;LRRC24	positive regulation of synapse assembly [GO:0051965]	integral component of membrane [GO:0016021]		Complete proteome;Disulfide bond;Glycoprotein;Immunoglobulin domain;Leucine-rich repeat;Membrane;Reference proteome;Repeat;Signal;Transmembrane;Transmembrane helix	Leucine-rich repeat N-terminal domain;Cysteine-rich flanking region, C-terminal;Immunoglobulin subtype 2;Immunoglobulin subtype;Immunoglobulin-like domain;Immunoglobulin-like fold;Leucine-rich repeat domain superfamily;Immunoglobulin-like domain superfamily;Leucine-rich repeat;Leucine-rich repeat, typical subtype	Leucine rich repeat
Q96KC9	Calcium-binding and spermatid-specific protein 1 (Testis development protein NYD-SP26)	CABS1														395	43003	C4orf35;CABS1	spermatogenesis [GO:0007283]	mitochondrial inner membrane [GO:0005743];motile cilium [GO:0031514]	calcium ion binding [GO:0005509]	Calcium;Cell projection;Cilium;Complete proteome;Cytoplasm;Flagellum;Mitochondrion;Phosphoprotein;Polymorphism;Reference proteome	Calcium-binding and spermatid-specific protein 1
Q587I9	Vesicle transport protein SFT2C (SFT2 domain-containing protein 3)	SFT2D3												+	16144.5	215	21790	SFT2D3	protein transport [GO:0015031];vesicle-mediated transport [GO:0016192]	integral component of membrane [GO:0016021];membrane [GO:0016020]		Complete proteome;Membrane;Polymorphism;Protein transport;Reference proteome;Transmembrane;Transmembrane helix;Transport	Vesicle transport protein, Got1/SFT2-like;Vesicle transport protein SFT2
A6NGW2	Putative stereocilin-like protein (Stereocilin pseudogene 1)	STRCP1														1772	192437	STRCP;STRCP1	cell-matrix adhesion [GO:0007160];sensory perception of sound [GO:0007605]	cell surface [GO:0009986];extracellular region [GO:0005576];kinocilium [GO:0060091];stereocilium tip [GO:0032426]		Complete proteome;Glycoprotein;Reference proteome;Secreted;Signal	Stereocilin;Stereocilin-related
Q8N7R1	POM121-like protein 12	POM121L12														296	31848	POM121L12	protein import into nucleus [GO:0006606];RNA export from nucleus [GO:0006405]	intracellular [GO:0005622]	nuclear localization sequence binding [GO:0008139];structural constituent of nuclear pore [GO:0017056]	Complete proteome;Polymorphism;Reference proteome	Nuclear pore complex protein
Q5U4P2;I3L2A5;I3L2Y2	Aspartate beta-hydroxylase domain-containing protein 1 (EC 1.14.11.-)	ASPHD1												+	3086.62	390	41128	ASPHD1;hCG_1791248	peptidyl-amino acid modification [GO:0018193]	integral component of membrane [GO:0016021]	dioxygenase activity [GO:0051213]	Complete proteome;Dioxygenase;Membrane;Oxidoreductase;Phosphoprotein;Proteomics identification;Reference proteome;Signal-anchor;Transmembrane;Transmembrane helix	Aspartyl/asparaginy/proline hydroxylase;Isopenicillin N synthase-like	Aspartyl/Asparaginyl beta-hydroxylase
Q6P5R6;F8WDK8;C9JYQ9;Q5JWX6;H0Y8C2	60S ribosomal protein L22-like 1 (Large ribosomal subunit protein eL22-like 1)	RPL22L1												+	62941.6	122	14607	DKFZp586O1224;hCG_15121;RPL22L1	cytoplasmic translation [GO:0002181];translation [GO:0006412]	cytosolic large ribosomal subunit [GO:0022625];ribosome [GO:0005840]	RNA binding [GO:0003723];structural constituent of ribosome [GO:0003735]	Complete proteome;Phosphoprotein;Polymorphism;Proteomics identification;Reference proteome;Ribonucleoprotein;Ribosomal protein	Ribosomal protein L22e;60S ribosomal protein L22-like 1;Ribosomal protein L22e superfamily	Ribosomal L22e protein family
H7C0A3;F8WE39;F8WCF6;A0A0A6YYG9	ARPC4-TTLL3 readthrough (Fragment)	ARPC4-TTLL3												+	2.10369e+06	167	19400	ARPC4-TTLL3	actin filament polymerization [GO:0030041];Arp2/3 complex-mediated actin nucleation [GO:0034314];protein polyglycylation [GO:0018094]	Arp2/3 protein complex [GO:0005885];cytoplasm [GO:0005737]	actin binding [GO:0003779];protein-glycine ligase activity [GO:0070735]	Actin-binding;Coiled coil;Complete proteome;Cytoplasm;Cytoskeleton;Reference proteome	Tubulin-tyrosine ligase/Tubulin polyglutamylase;Actin-related protein 2/3 complex subunit 4;Tubulin monoglycylase TTLL3;Arp2/3 complex subunit 2/4	ARP2/3 complex 20 kDa subunit (ARPC4);Tubulin-tyrosine ligase family
Q9H871	Protein RMD5 homolog A	RMND5A												+	21550.8	391	43993	RMND5A	proteasome-mediated ubiquitin-dependent protein catabolic process [GO:0043161];protein ubiquitination [GO:0016567]	cytoplasm [GO:0005737];GID complex [GO:0034657];nucleus [GO:0005634]		Acetylation;Alternative splicing;Complete proteome;Reference proteome	LIS1 homology motif;CTLH, C-terminal LisH motif;CRA domain;CTLH/CRA C-terminal to LisH motif domain;Protein RMD5 homologue A, degenerated RING finger		CTLH complex
Q96G75;D6RIF9;D6RFK1;D6R9A2;D6RER3;D6RFE6;F5H6G4	Protein RMD5 homolog B	RMND5B												+	4343.94	393	44414	RMND5B;UNQ2508/PRO5996	proteasome-mediated ubiquitin-dependent protein catabolic process [GO:0043161];protein ubiquitination [GO:0016567]	cytoplasm [GO:0005737];GID complex [GO:0034657];nucleus [GO:0005634]		Acetylation;Alternative splicing;Complete proteome;Proteomics identification;Reference proteome	LIS1 homology motif;CTLH, C-terminal LisH motif;CRA domain;CTLH/CRA C-terminal to LisH motif domain;Protein RMD5 homologue B, degenerated RING finger
P0C7X4	Putative ferritin heavy polypeptide-like 19 (Ferritin heavy polypeptide 1 pseudogene 19)	FTH1P19														201	22644	FTH1P19;FTHL19	intracellular sequestering of iron ion [GO:0006880];iron ion transport [GO:0006826]	mitochondrion [GO:0005739]	ferric iron binding [GO:0008199];iron ion binding [GO:0005506]	Complete proteome;Iron;Iron storage;Metal-binding;Polymorphism;Reference proteome	Ferritin, conserved site;Ferritin/DPS protein domain;Ferritin-like diiron domain;Ferritin;Ferritin-like superfamily;Ferritin-like	Ferritin-like domain
A0A1B0GTS1	Heat shock transcription factor, X-linked member 4	HSFX4														333	37155	HSFX4	transcription, DNA-templated [GO:0006351]	nucleus [GO:0005634]	DNA binding transcription factor activity [GO:0003700];sequence-specific DNA binding [GO:0043565]	Complete proteome;DNA-binding;Nucleus;Reference proteome;Transcription;Transcription regulation	Heat shock factor (HSF)-type, DNA-binding;Heat shock transcription factor family;Winged helix-like DNA-binding domain superfamily;Winged helix DNA-binding domain superfamily	HSF-type DNA-binding
Q9H1A7;E7EWC6;A0A0B4J1Z8;F8WF84;D6RAG0;E2QRJ6;A0A0B4J2F8;E7EP90	DNA-directed RNA polymerase II subunit RPB11-b2 (RNA polymerase II subunit B11-b2) (RPB11b2) (DNA-directed RNA polymerase II subunit J3)	POLR2J3												+	418120	115	13092	POLR2J3	transcription, DNA-templated [GO:0006351]	DNA-directed RNA polymerase II, core complex [GO:0005665]	DNA binding [GO:0003677];protein dimerization activity [GO:0046983];RNA polymerase II activity [GO:0001055]	Complete proteome;DNA-directed RNA polymerase;Nucleus;Reference proteome;Transcription	DNA-directed RNA polymerase Rpb11, 13-16kDa subunit, conserved site;DNA-directed RNA polymerase, RBP11-like dimerisation domain;Uroplakin-3b-like 1/2;Uroplakin-3;RNA polymerase RBP11;RNA polymerase, RBP11-like subunit	RNA polymerase Rpb3/Rpb11 dimerisation domain
Q8N1E2	Lysozyme g-like protein 1 (EC 3.2.1.-)	LYG1														194	21431	LYG1;UNQ1939/PRO4422	cell wall macromolecule catabolic process [GO:0016998];peptidoglycan catabolic process [GO:0009253]	extracellular region [GO:0005576]	lysozyme activity [GO:0003796]	Complete proteome;Disulfide bond;Glycosidase;Hydrolase;Reference proteome;Secreted;Signal	Glycoside hydrolase, family 23;Lysozyme-like domain superfamily
Q0Z7S8	Fatty acid-binding protein 9 (Testis lipid-binding protein) (TLBP) (Testis-type fatty acid-binding protein) (T-FABP)	FABP9														132	15093	FABP9	acrosome assembly [GO:0001675];triglyceride catabolic process [GO:0019433]	acrosomal vesicle [GO:0001669];cytosol [GO:0005829]	lipid binding [GO:0008289]	3D-structure;Complete proteome;Cytoplasm;Lipid-binding;Phosphoprotein;Reference proteome;Transport	Cytosolic fatty-acid binding;Lipocalin/cytosolic fatty-acid binding domain;Intracellular lipid binding protein;Calycin	Lipocalin / cytosolic fatty-acid binding protein family
Q6IED9	Putative diacylglycerol O-acyltransferase 2-like protein DGAT2L7P (EC 2.3.1.-) (Diacylglycerol O-acyltransferase 2-like 7 pseudogene)	DGAT2L7P														249	27571	DGAT2L7P	acylglycerol acyl-chain remodeling [GO:0036155]	endoplasmic reticulum membrane [GO:0005789]	diacylglycerol O-acyltransferase activity [GO:0004144]	Acyltransferase;Complete proteome;Lipid biosynthesis;Lipid metabolism;Reference proteome;Signal;Transferase	Diacylglycerol acyltransferase
A0A1B0GUH1	Aminomethyltransferase (EC 2.1.2.10) (Glycine cleavage system T protein)	A0A1B0GUH1														482	52978		glycine catabolic process [GO:0006546]	mitochondrion [GO:0005739]	aminomethyltransferase activity [GO:0004047];transaminase activity [GO:0008483]	Aminotransferase;Coiled coil;Complete proteome;Mitochondrion;Reference proteome;Transferase;Transit peptide	Aminomethyltransferase, folate-binding domain;Glycine cleavage T-protein, C-terminal barrel domain;Glycine cleavage system T protein;Aminomethyltransferase-like;GTP-binding protein TrmE/Glycine cleavage system T protein, domain 1;Glycine cleavage T-protein/YgfZ, C-terminal	Aminomethyltransferase folate-binding domain;Glycine cleavage T-protein C-terminal barrel domain
A6NIM6	Solute carrier family 15 member 5	SLC15A5														579	65263	SLC15A5	protein transport [GO:0015031]	integral component of membrane [GO:0016021]	symporter activity [GO:0015293]	Complete proteome;Membrane;Peptide transport;Polymorphism;Protein transport;Reference proteome;Symport;Transmembrane;Transmembrane helix;Transport	Proton-dependent oligopeptide transporter family;MFS transporter superfamily	POT family
Q58FF6	Putative heat shock protein HSP 90-beta 4	HSP90AB4P												+	1582.05	505	58264	HSP90AB4P	protein folding [GO:0006457];response to stress [GO:0006950]	cytoplasm [GO:0005737]	ATP binding [GO:0005524];unfolded protein binding [GO:0051082]	ATP-binding;Chaperone;Complete proteome;Cytoplasm;Nucleotide-binding;Reference proteome;Stress response	Histidine kinase/HSP90-like ATPase;Heat shock protein Hsp90, N-terminal;Heat shock protein Hsp90 family;Ribosomal protein S5 domain 2-type fold;Histidine kinase/HSP90-like ATPase superfamily;HSP90, C-terminal domain	Histidine kinase-, DNA gyrase B-, and HSP90-like ATPase;Hsp90 protein
Q5VYS9;X6R3Q3;A0A0C4DFW3;Q5VYT0	Terminal uridylyl transferase 7	TUT7														168	19595	TUT7		cytosol [GO:0005829];nucleoplasm [GO:0005654]	nucleic acid binding [GO:0003676];nucleotidyltransferase activity [GO:0016779];zinc ion binding [GO:0008270]	Complete proteome;Metal-binding;Proteomics identification;Reference proteome;Zinc;Zinc-finger	Zinc finger, CCHC-type;PAP/25A-associated;Polymerase, nucleotidyl transferase domain;Matrin/U1-C-like, C2H2-type zinc finger;Zinc finger C2H2 superfamily;Zinc finger, CCHC-type superfamily	Cid1 family poly A polymerase;Nucleotidyltransferase domain;Zinc knuckle
Q86V85	Integral membrane protein GPR180 (Intimal thickness-related receptor)	GPR180												+	7394.4	440	49395	GPR180;ITR	G-protein coupled receptor signaling pathway [GO:0007186];response to pheromone [GO:0019236]	integral component of membrane [GO:0016021]		Complete proteome;Glycoprotein;Membrane;Polymorphism;Reference proteome;Signal;Transmembrane;Transmembrane helix	Intimal thickness related receptor, IRP
Q6ZSU1	Putative inactive cytochrome P450 2G1 (Cytochrome P450 2G1 pseudogene)	CYP2G1P														146	16683	CYP2G1P;CYP2GP1	epoxygenase P450 pathway [GO:0019373]		arachidonic acid epoxygenase activity [GO:0008392];heme binding [GO:0020037];iron ion binding [GO:0005506];steroid hydroxylase activity [GO:0008395]	Complete proteome;Heme;Iron;Metal-binding;Reference proteome	Cytochrome P450, conserved site;Cytochrome P450;Cytochrome P450, E-class, group I;Cytochrome P450 superfamily	Cytochrome P450
Q5HYR2;A0A087X258;G3V190	Doublesex- and mab-3-related transcription factor C1	DMRTC1														192	20139	;DMRTC1;DMRTC1B;hCG_1731871	transcription, DNA-templated [GO:0006351]	nucleus [GO:0005634]	DNA binding transcription factor activity [GO:0003700];RNA polymerase II transcription factor activity, sequence-specific DNA binding [GO:0000981]	Alternative splicing;Complete proteome;Reference proteome;Transcription;Transcription regulation	Doublesex- and mab-3-related transcription factor C1/C2, C-terminal;DMRT/protein doublesex/protein male abnormal 3
H0YIS7	RNASEK-C17orf49 readthrough (Fragment)	RNASEK-C17orf49														233	24879	RNASEK-C17orf49		cytosol [GO:0005829];integral component of membrane [GO:0016021];MLL1 complex [GO:0071339];nucleoplasm [GO:0005654];NURF complex [GO:0016589]	DNA binding [GO:0003677]	Complete proteome;Membrane;Reference proteome;Transmembrane;Transmembrane helix	SANT/Myb domain;Chromatin complexes subunit BAP18;Homeobox-like domain superfamily
A4D1F6;C9K0I1	Leucine-rich repeat and death domain-containing protein 1	LRRD1														860	98035	LRRD1	maintenance of epithelial cell apical/basal polarity [GO:0045199];signal transduction [GO:0007165]	basolateral plasma membrane [GO:0016323];cytoplasm [GO:0005737]		Alternative splicing;Complete proteome;Leucine-rich repeat;Reference proteome;Repeat	Death domain;Leucine-rich repeat domain superfamily;Leucine-rich repeat;Leucine-rich repeat, typical subtype	Leucine rich repeat;Leucine Rich Repeat
Q8WW33;G3V1V4	Gametocyte-specific factor 1 (Protein FAM112B)	GTSF1														167	19266	FAM112B;GTSF1;hCG_1782630	cell differentiation [GO:0030154];spermatogenesis [GO:0007283]	cytoplasm [GO:0005737]	metal ion binding [GO:0046872]	Complete proteome;Cytoplasm;Differentiation;Metal-binding;Phosphoprotein;Proteomics identification;Reference proteome;Repeat;Spermatogenesis;Zinc;Zinc-finger	TRM13/UPF0224 family, U11-48K-like CHHC zinc finger domain;Gametocyte-specific factor 1, vertebrate;Zinc finger C2H2 superfamily	U11-48K-like CHHC zinc finger
Q96EH5	60S ribosomal protein L39-like (60S ribosomal protein L39-2) (Large ribosomal subunit protein eL39-like)	RPL39L												+	31333.9	51	6293	RPL39L;RPL39L1	spermatogenesis [GO:0007283];translation [GO:0006412]	cytosolic large ribosomal subunit [GO:0022625]	RNA binding [GO:0003723];structural constituent of ribosome [GO:0003735]	Complete proteome;Reference proteome;Ribonucleoprotein;Ribosomal protein	Ribosomal protein L39e, conserved site;Ribosomal protein L39e;Ribosomal protein L39e domain superfamily	Ribosomal L39 protein
P0DMP2;A0A087X1G6;A0A087WW56;A0A286YEY3	SLIT-ROBO Rho GTPase-activating protein 2B (SLIT-ROBO Rho GTPase activating protein 2 pseudogene 2)	SRGAP2B												+	57062.9	458	53406	SRGAP2B;SRGAP2P2	negative regulation of cell migration [GO:0030336];nervous system development [GO:0007399]	cytoplasm [GO:0005737]	GTPase activator activity [GO:0005096];Rac GTPase binding [GO:0048365]	Coiled coil;Complete proteome;Neurogenesis;Reference proteome	FCH domain;F-BAR domain;SLIT-ROBO Rho GTPase-activating protein 2;AH/BAR domain superfamily	Fes/CIP4, and EFC/F-BAR homology domain
Q8TEE9;A0A087WYF9	Histone deacetylase complex subunit SAP25 (25 kDa Sin3-associated polypeptide) (Sin3 corepressor complex subunit SAP25)	SAP25														199	20873	SAP25	regulation of transcription, DNA-templated [GO:0006355];transcription, DNA-templated [GO:0006351]	cytoplasm [GO:0005737];nucleus [GO:0005634]		Complete proteome;Cytoplasm;Nucleus;Proteomics identification;Reference proteome;Repressor;Transcription;Transcription regulation	Histone deacetylase complex subunit SAP25	Histone deacetylase complex subunit SAP25	SIN3-SAP25 complex
P0CG23	Zinc finger protein 853	ZNF853														659	74878	ZNF853			metal ion binding [GO:0046872];nucleic acid binding [GO:0003676];RNA polymerase II transcription factor activity, sequence-specific DNA binding [GO:0000981]	Complete proteome;Metal-binding;Polymorphism;Reference proteome;Repeat;Zinc;Zinc-finger	Zinc finger C2H2-type;Zinc finger C2H2 superfamily
Q8TAC1;D6RJG8;D6RBY0	Rieske domain-containing protein	RFESD												+	6202.22	157	17762	RFESD			2 iron, 2 sulfur cluster binding [GO:0051537];metal ion binding [GO:0046872];oxidoreductase activity [GO:0016491]	2Fe-2S;Acetylation;Alternative splicing;Complete proteome;Iron;Iron-sulfur;Metal-binding;Phosphoprotein;Proteomics identification;Reference proteome;Repeat	Rieske [2Fe-2S] iron-sulphur domain;Rieske [2Fe-2S] iron-sulphur domain superfamily	Rieske [2Fe-2S] domain
Q7L0R7;D6RHW8;D6RAW5;H0Y9W0	RING finger protein 44	RNF44														432	47728	KIAA1100;RNF44	proteasome-mediated ubiquitin-dependent protein catabolic process [GO:0043161]		metal ion binding [GO:0046872];ubiquitin protein ligase activity [GO:0061630]	Alternative splicing;Complete proteome;Metal-binding;Reference proteome;Zinc;Zinc-finger	Zinc finger, RING-type;Zinc finger, RING/FYVE/PHD-type	Ring finger domain
O60575;Q5VZE7	Serine protease inhibitor Kazal-type 4 (Peptide PEC-60 homolog)	SPINK4														86	9454	SPINK4	response to drug [GO:0042493]	extracellular region [GO:0005576]	serine-type endopeptidase inhibitor activity [GO:0004867]	Complete proteome;Disulfide bond;Polymorphism;Protease inhibitor;Reference proteome;Secreted;Serine protease inhibitor;Signal	Kazal domain;Kazal domain superfamily	Kazal-type serine protease inhibitor domain
Q63HM9	PI-PLC X domain-containing protein 3	PLCXD3												+	58477.8	321	36313	PLCXD3	lipid catabolic process [GO:0016042];signal transduction [GO:0007165]	cytoplasm [GO:0005737]	phosphoric diester hydrolase activity [GO:0008081]	Complete proteome;Cytoplasm;Hydrolase;Lipid degradation;Lipid metabolism;Reference proteome;Transducer	Phosphatidylinositol-specific phospholipase C, X domain;PLC-like phosphodiesterase, TIM beta/alpha-barrel domain superfamily
Q96KW2;H7C418	POM121-like protein 2	POM121L2														1035	109912	POM121L;POM121L2	protein import into nucleus [GO:0006606];RNA export from nucleus [GO:0006405]	intracellular [GO:0005622]	nuclear localization sequence binding [GO:0008139];structural constituent of nuclear pore [GO:0017056]	Complete proteome;Reference proteome	Nuclear pore complex protein
P0C7P4	Putative cytochrome b-c1 complex subunit Rieske-like protein 1 (Ubiquinol-cytochrome c reductase Rieske iron-sulfur subunit pseudogene 1)	UQCRFS1P1														283	30815	UQCRFS1P1;UQCRFSL1		membrane [GO:0016020]	2 iron, 2 sulfur cluster binding [GO:0051537];metal ion binding [GO:0046872];ubiquinol-cytochrome-c reductase activity [GO:0008121]	2Fe-2S;Complete proteome;Disulfide bond;Iron;Iron-sulfur;Metal-binding;Reference proteome	Cytochrome b-c1 complex subunit Rieske, transmembrane domain;Rieske iron-sulphur protein, C-terminal;Ubiquinol-cytochrome c reductase, iron-sulphur subunit;Ubiquinol-cytochrome c reductase 8kDa, N-terminal;Rieske [2Fe-2S] iron-sulphur domain;Rieske iron-sulphur protein;Globular protein, non-globular alpha/beta subunit;Rieske [2Fe-2S] iron-sulphur domain superfamily;Cytochrome bc1 complex subunit Rieske, transmembrane domain superfamily	Rieske [2Fe-2S] domain;Ubiquinol cytochrome reductase transmembrane region;Ubiquinol-cytochrome c reductase 8 kDa, N-terminal
A6NKD9;G3V4C8;G3V5D5;H0YJY5;H0YJE0;G3V2D7	Coiled-coil domain-containing protein 85C	CCDC85C												+	21066.9	419	45210	CCDC85C	cerebral cortex development [GO:0021987]	apical junction complex [GO:0043296];bicellular tight junction [GO:0005923]		Acetylation;Cell junction;Coiled coil;Complete proteome;Developmental protein;Phosphoprotein;Proteomics identification;Reference proteome;Tight junction	CCDC85 family
Q8NA92;E5RHW1;U3KQ16	THAP domain-containing protein 8	THAP8														274	30082	THAP8			DNA binding [GO:0003677];metal ion binding [GO:0046872];RNA polymerase II transcription factor activity, sequence-specific DNA binding [GO:0000981]	Complete proteome;DNA-binding;Metal-binding;Polymorphism;Reference proteome;Zinc;Zinc-finger	THAP-type zinc finger;THAP domain-containing protein 8;THAP-type zinc finger superfamily	THAP domain
Q8NBT3;M0QZK1;M0QZX2	Transmembrane protein 145	TMEM145														493	55534	TMEM145	G-protein coupled receptor signaling pathway [GO:0007186];response to pheromone [GO:0019236]	integral component of membrane [GO:0016021]		Complete proteome;Glycoprotein;Membrane;Polymorphism;Reference proteome;Signal;Transmembrane;Transmembrane helix	Intimal thickness related receptor, IRP
Q8IZP6	RING finger protein 113B (Zinc finger protein 183-like 1)	RNF113B														322	36259	RNF113B;RNF161;ZNF183L1	mRNA cis splicing, via spliceosome [GO:0045292];snoRNA splicing [GO:0034247]	U2-type spliceosomal complex [GO:0005684]	metal ion binding [GO:0046872]	3D-structure;Complete proteome;Metal-binding;Polymorphism;Reference proteome;Zinc;Zinc-finger	Zinc finger, RING-type, conserved site;Zinc finger, CCCH-type;Zinc finger, RING-type;Zinc finger, RING/FYVE/PHD-type;Zinc finger, CCCH-type superfamily	Zinc finger C-x8-C-x5-C-x3-H type (and similar)
Q8N5C1	Calcium homeostasis modulator protein 5 (Protein FAM26E)	CALHM5														309	35170	C6orf188;CALHM5;FAM26E	ion transmembrane transport [GO:0034220]	integral component of plasma membrane [GO:0005887]	cation channel activity [GO:0005261]	Complete proteome;Ion channel;Ion transport;Membrane;Reference proteome;Transmembrane;Transmembrane helix;Transport	Calcium homeostasis modulator family;Calcium homeostasis modulator protein 5
Q8IV38;F8WB95;G3V0G5	Ankyrin repeat and MYND domain-containing protein 2	ANKMY2												+	60415.4	441	49299	ANKMY2;hCG_19294	regulation of smoothened signaling pathway [GO:0008589]	cilium [GO:0005929]	enzyme binding [GO:0019899];metal ion binding [GO:0046872]	ANK repeat;Cell projection;Cilium;Complete proteome;Metal-binding;Proteomics identification;Reference proteome;Repeat;Zinc;Zinc-finger	Zinc finger, MYND-type;Ankyrin repeat-containing domain;Ankyrin repeat-containing domain superfamily;Ankyrin repeat	Ankyrin repeats (3 copies);MYND finger
K7EP01;K7ES00;K7EK07;K7EMV3	Histone H3.3	H3F3B												+	732362	113	12808	H3F3B		nucleosome [GO:0000786];nucleus [GO:0005634]	DNA binding [GO:0003677];protein heterodimerization activity [GO:0046982]	3D-structure;Chromosome;Complete proteome;DNA-binding;Nucleosome core;Nucleus;Proteomics identification;Reference proteome	Histone H2A/H2B/H3;Histone H3/CENP-A;Histone-fold	Core histone H2A/H2B/H3/H4
P0CG32	Zinc finger CCHC domain-containing protein 18	ZCCHC18														403	45160	ZCCHC18	BMP signaling pathway [GO:0030509]	nuclear speck [GO:0016607]	ligand-dependent nuclear receptor transcription coactivator activity [GO:0030374];metal ion binding [GO:0046872]	Complete proteome;Metal-binding;Reference proteome;Zinc;Zinc-finger	Paraneoplastic antigen Ma
A0A096LNP1	Beta-defensin 131B (Defensin, beta 131)	DEFB131B														70	8156	DEFB131B	defense response to bacterium [GO:0042742];innate immune response [GO:0045087]	cell surface [GO:0009986];extracellular region [GO:0005576]		Antibiotic;Antimicrobial;Complete proteome;Defensin;Disulfide bond;Reference proteome;Secreted;Signal	Beta-defensin	Beta defensin
Q30KQ1	Beta-defensin 133 (Defensin, beta 133)	DEFB133														61	7213	DEFB133	defense response to bacterium [GO:0042742];innate immune response [GO:0045087]	cell surface [GO:0009986];extracellular region [GO:0005576]		Antibiotic;Antimicrobial;Complete proteome;Defensin;Disulfide bond;Reference proteome;Secreted;Signal	Beta-defensin	Beta defensin
Q4QY38	Beta-defensin 134 (Defensin, beta 134)	DEFB134														66	7552	DEFB134	defense response to bacterium [GO:0042742];innate immune response [GO:0045087]	cell surface [GO:0009986];extracellular region [GO:0005576]		Antibiotic;Antimicrobial;Complete proteome;Defensin;Disulfide bond;Reference proteome;Secreted;Signal	Beta-defensin	Beta defensin
Q30KP9	Beta-defensin 135 (Defensin, beta 135)	DEFB135														77	8754	DEFB135	defense response to bacterium [GO:0042742];innate immune response [GO:0045087]	cell surface [GO:0009986];extracellular region [GO:0005576]		Antibiotic;Antimicrobial;Complete proteome;Defensin;Disulfide bond;Reference proteome;Secreted;Signal	Beta-defensin	Beta defensin
Q30KQ8	Beta-defensin 112 (Beta-defensin 12) (DEFB-12) (Defensin, beta 112)	DEFB112														113	12991	DEFB112;DEFB12	defense response to bacterium [GO:0042742];innate immune response [GO:0045087]	cell surface [GO:0009986];extracellular region [GO:0005576]		Antibiotic;Antimicrobial;Complete proteome;Defensin;Disulfide bond;Reference proteome;Secreted;Signal	Beta-defensin	Beta defensin
Q0P6D2	Protein FAM69C	FAM69C														419	46420	C18orf51;FAM69C		endoplasmic reticulum membrane [GO:0005789];integral component of membrane [GO:0016021]		Alternative splicing;Complete proteome;Disulfide bond;Endoplasmic reticulum;Membrane;Reference proteome;Signal-anchor;Transmembrane;Transmembrane helix	FAM69, protein-kinase domain;FAM69, N-terminal;Protein kinase-like domain superfamily
Q5T7M9;A0A087X2C2;A0A087WZK6;A0A087WZ97	Protein FAM69A	FAM69A												+	6312.43	428	49024	FAM69A		endoplasmic reticulum membrane [GO:0005789];integral component of membrane [GO:0016021]		Alternative splicing;Complete proteome;Disulfide bond;Endoplasmic reticulum;Membrane;Proteomics identification;Reference proteome;Signal-anchor;Transmembrane;Transmembrane helix	FAM69, protein-kinase domain;FAM69, N-terminal
Q9UJH8;J3KMW6;I3L2T3;H3BSC8;H3BUM1	Meteorin	METRN												+	853.55	293	31207	C16orf23;METRN;RJD6	glial cell differentiation [GO:0010001];positive regulation of axonogenesis [GO:0050772]	extracellular space [GO:0005615]		Complete proteome;Developmental protein;Differentiation;Disulfide bond;Neurogenesis;Proteomics identification;Reference proteome;Secreted;Signal
Q8N8J0	Putative inactive phosphatidylinositol 4-kinase alpha-like protein P1	PI4KAP1														262	29179	PI4KAP1	actin cytoskeleton organization [GO:0030036];phosphatidylinositol-mediated signaling [GO:0048015]	cytoplasm [GO:0005737];plasma membrane [GO:0005886]	1-phosphatidylinositol 4-kinase activity [GO:0004430]	Complete proteome;Reference proteome	Phosphatidylinositol kinase
Q6NVV1	Putative 60S ribosomal protein L13a protein RPL13AP3 (60S ribosomal protein L13a pseudogene 3)	RPL13AP3														102	12135	RPL13AP3	translation [GO:0006412]	cytosolic large ribosomal subunit [GO:0022625];nucleus [GO:0005634]	mRNA binding [GO:0003729];structural constituent of ribosome [GO:0003735]	Complete proteome;Reference proteome;Ribonucleoprotein;Ribosomal protein	Ribosomal protein L13, eukaryotic/archaeal;Ribosomal protein L13;Ribosomal protein L13 superfamily
Q86SM5	Mas-related G-protein coupled receptor member G (G-protein coupled receptor 169)	MRGPRG														289	31518	GPR169;MRGG;MRGPRG		integral component of plasma membrane [GO:0005887]	G-protein coupled receptor activity [GO:0004930]	Cell membrane;Complete proteome;G-protein coupled receptor;Membrane;Receptor;Reference proteome;Transducer;Transmembrane;Transmembrane helix	GPCR, rhodopsin-like, 7TM;G protein-coupled receptor, rhodopsin-like;Mas-related G protein-coupled receptor family;Mas-related G protein-coupled receptor G
Q8NA47;G3V217	Coiled-coil domain-containing protein 63	CCDC63														563	66250	CCDC63;hCG_40218	cilium movement [GO:0003341];outer dynein arm assembly [GO:0036158];spermatid development [GO:0007286]	axoneme [GO:0005930]		Alternative splicing;Coiled coil;Complete proteome;Differentiation;Polymorphism;Proteomics identification;Reference proteome;Spermatogenesis
Q9UHQ7	Transcription elongation factor A protein-like 9 (TCEA-like protein 9) (Transcription elongation factor S-II protein-like 9) (WW domain-binding protein 5) (WBP-5)	TCEAL9												+	20182.4	104	12749	TCEAL9;WBP5	regulation of transcription by RNA polymerase II [GO:0006357];transcription, DNA-templated [GO:0006351]	nucleus [GO:0005634]	WW domain binding [GO:0050699]	Complete proteome;Nucleus;Reference proteome;Transcription;Transcription regulation	Transcription elongation factor A-like/Brain expressed X-linked
A8MTL3;G3V2N7;A8MVE6;H0YJB3	RING finger protein 212B	RNF212B														300	33570	C14orf164;RNF212B	protein sumoylation [GO:0016925];synapsis [GO:0007129]	synaptonemal complex [GO:0000795]	metal ion binding [GO:0046872];SUMO transferase activity [GO:0019789]	Coiled coil;Complete proteome;Metal-binding;Reference proteome;Zinc;Zinc-finger	Zinc finger, RING-type, conserved site;Zinc finger, RING-type
C9IYK1	Gap junction protein	C9IYK1														514	58978		cell communication [GO:0007154]	connexin complex [GO:0005922];integral component of membrane [GO:0016021]		Cell junction;Cell membrane;Coiled coil;Complete proteome;Gap junction;Membrane;Reference proteome;Transmembrane;Transmembrane helix	Connexin, conserved site;Connexin, N-terminal;Gap junction protein, cysteine-rich domain;Connexin;Connexin, N-terminal domain superfamily	Connexin
Q9NQ39	Putative 40S ribosomal protein S10-like	RPS10P5														176	20120	RPS10L;RPS10P5	ribosomal small subunit assembly [GO:0000028]	cytosolic small ribosomal subunit [GO:0022627]	RNA binding [GO:0003723];structural constituent of ribosome [GO:0003735]	Complete proteome;Reference proteome;Ribonucleoprotein;Ribosomal protein	Plectin/S10, N-terminal;40S Ribosomal protein S10;Winged helix-like DNA-binding domain superfamily	Plectin/S10 domain
J3KP65;H0YM91	T-box transcription factor T (Fragment)	TBXT														403	44100	TBXT	transcription, DNA-templated [GO:0006351]	nucleus [GO:0005634]	DNA binding [GO:0003677];DNA binding transcription factor activity [GO:0003700]	Complete proteome;DNA-binding;Nucleus;Reference proteome;Transcription;Transcription regulation	Transcription factor, T-box, conserved site;Transcription factor, T-box;Transcription factor, Brachyury;p53-like transcription factor, DNA-binding;T-box superfamily	T-box
E9PI62	Mitochondrial GTPase 1	E9PI62														339	37186		ribosome biogenesis [GO:0042254]	mitochondrial inner membrane [GO:0005743];mitochondrion [GO:0005739]	GTP binding [GO:0005525];GTPase activity [GO:0003924]	Complete proteome;GTP-binding;Mitochondrion;Nucleotide-binding;Reference proteome	GTP binding domain;Circularly permuted (CP)-type guanine nucleotide-binding (G) domain;GTPase, MTG1;GTP-binding protein, orthogonal bundle domain superfamily;P-loop containing nucleoside triphosphate hydrolase	50S ribosome-binding GTPase
A0A1B0GUS4	Ubiquitin-conjugating enzyme E2 L5 (EC 2.3.2.23) (Ubiquitin-protein ligase L5)	UBE2L5														154	17875	UBE2L5	protein ubiquitination [GO:0016567]		ATP binding [GO:0005524];ligase activity [GO:0016874];transferase activity [GO:0016740]	ATP-binding;Complete proteome;Ligase;Nucleotide-binding;Reference proteome;Transferase;Ubl conjugation pathway	Ubiquitin-conjugating enzyme, active site;Ubiquitin-conjugating enzyme E2;Ubiquitin-conjugating enzyme/RWD-like	Ubiquitin-conjugating enzyme
Q8WVC6;K7ESP4	Dephospho-CoA kinase domain-containing protein	DCAKD												+	50313.6	231	26550	DCAKD	coenzyme A biosynthetic process [GO:0015937]	membrane [GO:0016020]	ATP binding [GO:0005524];dephospho-CoA kinase activity [GO:0004140]	Alternative splicing;ATP-binding;Complete proteome;Nucleotide-binding;Polymorphism;Proteomics identification;Reference proteome	Dephospho-CoA kinase;P-loop containing nucleoside triphosphate hydrolase	Dephospho-CoA kinase
A8MVX0;H7C1C9	Rho guanine nucleotide exchange factor 33	ARHGEF33														844	94633	ARHGEF33	regulation of Rho protein signal transduction [GO:0035023]		Rho guanyl-nucleotide exchange factor activity [GO:0005089]	Alternative splicing;Coiled coil;Complete proteome;Guanine-nucleotide releasing factor;Methylation;Reference proteome	Dbl homology (DH) domain;Dbl homology (DH) domain superfamily	RhoGEF domain
Q6ZNG2	Homeobox protein DBX2 (Developing brain homeobox protein 2)	DBX2														339	36555	DBX2		nucleus [GO:0005634]	RNA polymerase II transcription factor activity, sequence-specific DNA binding [GO:0000981];sequence-specific DNA binding [GO:0043565]	Complete proteome;DNA-binding;Homeobox;Nucleus;Polymorphism;Reference proteome	Helix-turn-helix motif;Homeobox, conserved site;Homeobox domain;Homeobox domain, metazoa;Homeobox-like domain superfamily	Homeobox domain
Q96MH6;E5RHZ2;H0YAX4;E5RJN2;E5RHU1;E5RJI9;E5RJ96;E5RGT2;E5RHI6;H0YC64;H0YAY9;Q49A68	Transmembrane protein 68	TMEM68												+	6864.42	324	37425	TMEM68	metabolic process [GO:0008152]	integral component of membrane [GO:0016021]	transferase activity, transferring acyl groups [GO:0016746]	Alternative splicing;Complete proteome;Membrane;Proteomics identification;Reference proteome;Transmembrane;Transmembrane helix	Phosphatidylinositol-specific phospholipase C, X domain;Phospholipid/glycerol acyltransferase	Acyltransferase
Q9UJQ7	SCP2 sterol-binding domain-containing protein 1	SCP2D1														156	17663	C20orf79;SCP2D1	cholesterol transport [GO:0030301];phospholipid transport [GO:0015914];steroid biosynthetic process [GO:0006694]		sterol binding [GO:0032934];sterol transporter activity [GO:0015248]	Complete proteome;Polymorphism;Reference proteome	SCP2 sterol-binding domain;SCP2 sterol-binding domain superfamily	SCP-2 sterol transfer family
A0A0K2S4Q6	CD300H	LOC100130520														201	21806	CD300H;LOC100130520	cytokine production [GO:0001816];neutrophil chemotaxis [GO:0030593]	extracellular region [GO:0005576];integral component of membrane [GO:0016021]		Complete proteome;Membrane;Reference proteome;Signal;Transmembrane;Transmembrane helix	Immunoglobulin subtype;Immunoglobulin-like domain;Immunoglobulin V-set domain;Immunoglobulin-like fold;Immunoglobulin-like domain superfamily	Immunoglobulin V-set domain
Q502X0;B8ZZ40;B8ZZN7;F8WEM8;A0A2R8YE86	MORN repeat-containing protein 2 (MORN motif protein in testis)	MORN2												+	4928.71	79	8939	MOPT;MORN2	cell differentiation [GO:0030154];spermatogenesis [GO:0007283]	acrosomal vesicle [GO:0001669];nucleus [GO:0005634]		Complete proteome;Cytoplasmic vesicle;Differentiation;Nucleus;Polymorphism;Proteomics identification;Reference proteome;Repeat;Spermatogenesis	MORN motif	MORN repeat
Q6ZT21	Transmembrane protein with metallophosphoesterase domain (EC 3.1.-.-)	TMPPE												+	2842.33	453	49453	TMPPE		integral component of membrane [GO:0016021]	hydrolase activity [GO:0016787];metal ion binding [GO:0046872]	Alternative splicing;Complete proteome;Hydrolase;Membrane;Metal-binding;Reference proteome;Transmembrane;Transmembrane helix	Calcineurin-like phosphoesterase domain, ApaH type;Metallo-dependent phosphatase-like	Calcineurin-like phosphoesterase
Q8N7U7;D2CFI5;B7ZMM8	Tetra-peptide repeat homeobox protein 1	TPRX1														411	40603	TPRX1	regulation of transcription, DNA-templated [GO:0006355]	nucleus [GO:0005634]	DNA binding [GO:0003677];RNA polymerase II transcription factor activity, sequence-specific DNA binding [GO:0000981];sequence-specific DNA binding [GO:0043565]	Alternative splicing;Complete proteome;DNA-binding;Homeobox;Nucleus;Reference proteome;Repeat	Homeobox, conserved site;Homeobox domain;Homeobox-like domain superfamily	Homeobox domain
Q9BTP6	Zinc finger BED domain-containing protein 2	ZBED2												+	198705	218	25122	ZBED2			DNA binding [GO:0003677];metal ion binding [GO:0046872];RNA polymerase II transcription factor activity, sequence-specific DNA binding [GO:0000981]	3D-structure;Complete proteome;Metal-binding;Reference proteome;Zinc;Zinc-finger	Zinc finger, BED-type;Zinc finger C2H2 superfamily	BED zinc finger
A6NMD0;A0A0G2JR53;H0Y3H0	Interferon-induced transmembrane protein 10 (Dispanin subfamily A member 3) (DSPA3)	IFITM10														228	24599	IFITM10	response to biotic stimulus [GO:0009607]	integral component of membrane [GO:0016021];plasma membrane [GO:0005886]		Cell membrane;Complete proteome;Lipoprotein;Membrane;Palmitate;Reference proteome;Transmembrane;Transmembrane helix	CD225/Dispanin family
Q8N431;I6L9E5	Ras-GEF domain-containing family member 1C	RASGEF1C														466	52870	RASGEF1C	small GTPase mediated signal transduction [GO:0007264]	intracellular [GO:0005622]	guanyl-nucleotide exchange factor activity [GO:0005085]	Alternative splicing;Complete proteome;Guanine-nucleotide releasing factor;Reference proteome	Ras guanine-nucleotide exchange factor, conserved site;Ras-like guanine nucleotide exchange factor, N-terminal;Ras guanine-nucleotide exchange factors catalytic domain;Ras guanine nucleotide exchange factor domain superfamily;Ras guanine-nucleotide exchange factor catalytic domain superfamily	RasGEF domain;RasGEF N-terminal motif
P03979	T cell receptor gamma variable 3 (T-cell receptor gamma V-gamma-1.1 region) (Fragment)	TRGV3														118	13664	TCRB;TCRGV3;TRGV3	immune response [GO:0006955]	plasma membrane [GO:0005886]	MHC protein binding [GO:0042287];peptide antigen binding [GO:0042605]	Complete proteome;Disulfide bond;Glycoprotein;Immunoglobulin domain;Receptor;Reference proteome;Signal	Immunoglobulin-like domain;Immunoglobulin V-set domain;Immunoglobulin-like fold;Immunoglobulin-like domain superfamily	Immunoglobulin V-set domain
A0A1W2PS85;A0A1W2PRR4;A0A1W2PRU8;R4GMW8	BIVM-ERCC5 readthrough	BIVM-ERCC5														1411	158991	BIVM-ERCC5;ERCC5;ERCC5-202	nucleotide-excision repair [GO:0006289];nucleotide-excision repair, DNA incision, 3'-to lesion [GO:0006295]	nucleus [GO:0005634]	endodeoxyribonuclease activity [GO:0004520];endonuclease activity [GO:0004519];single-stranded DNA binding [GO:0003697]	Coiled coil;Complete proteome;Nucleus;Reference proteome	Helix-hairpin-helix motif, class 2;XPG conserved site;XPG N-terminal;XPG-I domain;XPG/Rad2 endonuclease, eukaryotes;XPG/Rad2 endonuclease;Basic immunoglobulin-like variable motif-containing protein;PIN-like domain superfamily;5'-3' exonuclease, C-terminal domain superfamily	XPG I-region;XPG N-terminal domain
A6NKH3	Putative 60S ribosomal protein L37a-like protein (Ribosomal protein L37a pseudogene 8)	RPL37AP8														93	10583	RPL37AP8;RPL37L	translation [GO:0006412]	ribosome [GO:0005840]	metal ion binding [GO:0046872];structural constituent of ribosome [GO:0003735]	Complete proteome;Metal-binding;Reference proteome;Ribonucleoprotein;Ribosomal protein;Zinc;Zinc-finger	Ribosomal protein L37ae;Ribosomal protein L37ae/L37e;Zinc-binding ribosomal protein	Ribosomal L37ae protein family
A6NFY4;F8VWJ7;C9J4F2;H7C232	Nuclear envelope integral membrane protein 2	NEMP2												+	10928.2	417	48664	NEMP2;TMEM194B		integral component of membrane [GO:0016021];nuclear envelope [GO:0005635];nuclear inner membrane [GO:0005637]		Alternative splicing;Complete proteome;Membrane;Nucleus;Reference proteome;Signal;Transmembrane;Transmembrane helix	NEMP family
Q8N8D7;E5RIL3	Sodium/potassium-transporting ATPase subunit beta-1-interacting protein 3 (Na(+)/K(+)-transporting ATPase subunit beta-1-interacting protein 3) (Protein FAM77D)	NKAIN3														197	22620	FAM77D;NKAIN3	regulation of sodium ion transport [GO:0002028]	integral component of membrane [GO:0016021];plasma membrane [GO:0005886]		Cell membrane;Complete proteome;Membrane;Polymorphism;Reference proteome;Signal;Transmembrane;Transmembrane helix	Na,K-Atpase Interacting protein
Q96I45	Transmembrane protein 141	TMEM141												+	18005.5	108	11875	TMEM141	cilium movement [GO:0003341];outer dynein arm assembly [GO:0036158]	axoneme [GO:0005930];integral component of membrane [GO:0016021]		3D-structure;Complete proteome;Membrane;Reference proteome;Transmembrane;Transmembrane helix	Transmembrane protein 141;Tmem141 superfamily	TMEM141 protein family
Q629K1;E5RGJ1;A0A1Y8EM41;E5RIT1;E5RG44	Triple QxxK/R motif-containing protein (Triple repetitive-sequence of QXXK/R protein homolog)	TRIQK												+	98553.7	86	9683	C8orf83;TRIQK		endoplasmic reticulum [GO:0005783];endoplasmic reticulum membrane [GO:0005789];integral component of membrane [GO:0016021]		Complete proteome;Endoplasmic reticulum;Membrane;Proteomics identification;Reference proteome;Transmembrane;Transmembrane helix	Triple repetitive-sequence of QXXK/R protein
A8MQ11	Postmeiotic segregation increased 2-like protein 5 (Postmeiotic segregation increased protein 4) (Postmeiotic segregation increased protein 7) (Putative postmeiotic segregation increased 2 pseudogene 5)	PMS2P5														134	15170	PMS2L5;PMS2P5;PMS4;PMS7	mismatch repair [GO:0006298];somatic hypermutation of immunoglobulin genes [GO:0016446]	MutLalpha complex [GO:0032389]	ATPase activity [GO:0016887];single-stranded DNA binding [GO:0003697]	Complete proteome;Reference proteome	DNA mismatch repair protein MutL/Mlh/Pms;Histidine kinase/HSP90-like ATPase superfamily
Q8IVU9;H0Y3I3	Ciliary-associated calcium-binding coiled-coil protein 1	CABCOCO1														208	23883	C10orf107;CABCOCO1		centrosome [GO:0005813];cytoplasm [GO:0005737];sperm flagellum [GO:0036126]	calcium ion binding [GO:0005509]	Calcium;Cell projection;Cilium;Complete proteome;Cytoplasm;Cytoskeleton;Flagellum;Metal-binding;Proteomics identification;Reference proteome	Flagellar C1a complex subunit C1a-32
Q53FP2	Transmembrane protein 35A	TMEM35A														167	18440	TMEM35;TMEM35A		cytoplasmic vesicle [GO:0031410];integral component of membrane [GO:0016021];peroxisomal membrane [GO:0005778]		Complete proteome;Cytoplasmic vesicle;Membrane;Peroxisome;Reference proteome;Transmembrane;Transmembrane helix	Transmembrane protein 35A;DoxX family
Q7L4S7	Protein ARMCX6	ARMCX6												+	1540.11	300	33019	ARMCX6		integral component of membrane [GO:0016021];mitochondrial outer membrane [GO:0005741]		Complete proteome;Membrane;Mitochondrion;Mitochondrion outer membrane;Reference proteome;Signal-anchor;Transmembrane;Transmembrane helix	Armadillo repeat-containing domain
Q8N8J7	Uncharacterized protein FAM241A	FAM241A												+	36079.5	132	14653	C4orf32;FAM241A		Golgi apparatus [GO:0005794];integral component of membrane [GO:0016021];intracellular membrane-bounded organelle [GO:0043231]		Complete proteome;Membrane;Polymorphism;Reference proteome;Transmembrane;Transmembrane helix	Domain of unknown function DUF4605
P78412	Iroquois-class homeodomain protein IRX-6 (Homeodomain protein IRXB3) (Iroquois homeobox protein 6)	IRX6														446	48240	IRX6;IRX7;IRXB3		nucleus [GO:0005634]	RNA polymerase II transcription factor activity, sequence-specific DNA binding [GO:0000981];sequence-specific DNA binding [GO:0043565]	Complete proteome;DNA-binding;Homeobox;Nucleus;Reference proteome	Homeobox, conserved site;Homeobox domain;Iroquois-class homeodomain protein;Homeobox KN domain;Homeobox-like domain superfamily	Homeobox KN domain
A8MZ59;A0A1W2PQ33	Leucine-twenty homeobox	LEUTX														168	18626	LEUTX	regulation of transcription, DNA-templated [GO:0006355]	nucleus [GO:0005634]	RNA polymerase II transcription factor activity, sequence-specific DNA binding [GO:0000981];sequence-specific DNA binding [GO:0043565]	Complete proteome;DNA-binding;Homeobox;Nucleus;Reference proteome	Homeobox, conserved site;Homeobox domain;Homeobox-like domain superfamily	Homeobox domain
Q6ZNG9;A8MX02;A0A2R8Y7G8	KRAB-A domain-containing protein 2	KRBA2												+	4408.7	492	56205	KRBA2	DNA integration [GO:0015074];regulation of transcription, DNA-templated [GO:0006355]	intracellular [GO:0005622]	nucleic acid binding [GO:0003676]	Coiled coil;Complete proteome;Phosphoprotein;Polymorphism;Reference proteome	Integrase, catalytic core;Krueppel-associated box;Ribonuclease H-like superfamily;KRAB domain superfamily;Ribonuclease H superfamily	KRAB box
Q7Z6K3;J3KQP8;F5GXY1;X6R9N0	Protein prenyltransferase alpha subunit repeat-containing protein 1	PTAR1												+	28039.5	402	46405	PTAR1	protein prenylation [GO:0018342]	cytoplasm [GO:0005737];transferase complex [GO:1990234]	protein prenyltransferase activity [GO:0008318]	Acetylation;Complete proteome;Prenyltransferase;Proteomics identification;Reference proteome;Repeat;Transferase	Protein prenyltransferase, alpha subunit	Protein prenyltransferase alpha subunit repeat
A6NH52;I3L3Y3;I3L109;A0A087WYU4;I3L488	Golgi apparatus membrane protein TVP23 homolog A	TVP23A														213	24111	FAM18A;TVP23A	protein secretion [GO:0009306];vesicle-mediated transport [GO:0016192]	integral component of Golgi membrane [GO:0030173];integral component of membrane [GO:0016021]		Alternative splicing;Complete proteome;Membrane;Reference proteome;Signal;Transmembrane;Transmembrane helix	Golgi apparatus membrane protein TVP23-like
A6NE02	BTB/POZ domain-containing protein 17 (Galectin-3-binding protein-like)	BTBD17														478	52471	BTBD17	negative regulation of viral genome replication [GO:0045071];response to virus [GO:0009615]	extracellular region [GO:0005576];plasma membrane [GO:0005886]		Complete proteome;Glycoprotein;Reference proteome;Secreted;Signal	BTB/POZ domain;BTB/Kelch-associated;SKP1/BTB/POZ domain superfamily	BTB And C-terminal Kelch;BTB/POZ domain
A0A087WTJ2	GIMAP1-GIMAP5 readthrough	GIMAP1-GIMAP5												+	5927.82	511	57052	GIMAP1-GIMAP5		endoplasmic reticulum [GO:0005783];integral component of membrane [GO:0016021]	GTP binding [GO:0005525]	Coiled coil;Complete proteome;Membrane;Proteomics identification;Reference proteome;Transmembrane;Transmembrane helix	AIG1-type guanine nucleotide-binding (G) domain;P-loop containing nucleoside triphosphate hydrolase	AIG1 family
B1AL88	Transmembrane protein FAM155A	FAM155A														458	51493	FAM155A	calcium ion import across plasma membrane [GO:0098703]	integral component of membrane [GO:0016021];plasma membrane [GO:0005886]		Complete proteome;Glycoprotein;Membrane;Reference proteome;Transmembrane;Transmembrane helix	Transmembrane protein FAM155
A0A024R161	Guanine nucleotide-binding protein subunit gamma	DNAJC25-GNG10														153	16499	DNAJC25-GNG10;hCG_1994888	G-protein coupled receptor signaling pathway [GO:0007186]	heterotrimeric G-protein complex [GO:0005834]	GTPase activity [GO:0003924]	Cell membrane;Complete proteome;Lipoprotein;Membrane;Reference proteome;Signal;Transducer	DnaJ domain;G-protein gamma-like domain;G-protein, gamma subunit;G-protein gamma-like domain superfamily;Chaperone J-domain superfamily	DnaJ domain;GGL domain
Q58FF3	Putative endoplasmin-like protein (Putative heat shock protein 90 kDa beta member 2)	HSP90B2P														399	45859	GRP94B;GRP94P1;HSP90B2P;TRAP1	protein folding [GO:0006457];response to stress [GO:0006950]		ATP binding [GO:0005524];unfolded protein binding [GO:0051082]	Chaperone;Complete proteome;Isopeptide bond;Reference proteome;Stress response;Ubl conjugation	Heat shock protein Hsp90 family;Ribosomal protein S5 domain 2-type fold;HSP90, C-terminal domain	Hsp90 protein
A6NCL2;A0A087WYD7;A0A087WT69;A0A087WZ94	Leucine-rich colipase-like protein 1	LRCOL1														159	17834	LRCOL1	digestion [GO:0007586];lipid catabolic process [GO:0016042];response to food [GO:0032094]	extracellular region [GO:0005576]	enzyme activator activity [GO:0008047]	Complete proteome;Glycoprotein;Reference proteome;Signal	Colipase
O75425;F8WF07;C9J3M4	Motile sperm domain-containing protein 3	MOSPD3												+	7172.28	235	25519	MOSPD3	heart development [GO:0007507]	endoplasmic reticulum membrane [GO:0005789];integral component of membrane [GO:0016021]		Alternative splicing;Complete proteome;Membrane;Proteomics identification;Reference proteome;Transmembrane;Transmembrane helix	Major sperm protein (MSP) domain;Vesicle-associated membrane-protein-associated protein;PapD-like superfamily;Immunoglobulin-like fold	MSP (Major sperm protein) domain
A6NCW7	Inactive ubiquitin carboxyl-terminal hydrolase 17-like protein 4	USP17L4														530	59636	USP17L4	protein deubiquitination [GO:0016579]	endoplasmic reticulum [GO:0005783];nucleus [GO:0005634]	thiol-dependent ubiquitinyl hydrolase activity [GO:0036459]	Complete proteome;Endoplasmic reticulum;Nucleus;Reference proteome	Peptidase C19, ubiquitin carboxyl-terminal hydrolase;Ubiquitin specific protease domain;Papain-like cysteine peptidase superfamily	Ubiquitin carboxyl-terminal hydrolase
Q5VVP1	Spermatogenesis-associated protein 31A6 (Protein FAM75A6)	SPATA31A6														1343	147818	FAM75A6;SPATA31A6	cell differentiation [GO:0030154];spermatogenesis [GO:0007283]	integral component of membrane [GO:0016021]		Complete proteome;Differentiation;Membrane;Reference proteome;Spermatogenesis;Transmembrane;Transmembrane helix	Domain of unknown function DUF4599
B4DYI2	Putative spermatogenesis-associated protein 31C2 (Protein FAM75C2)	SPATA31C2														1134	124429	FAM75C2;SPATA31C2	cell differentiation [GO:0030154];spermatogenesis [GO:0007283]	integral component of membrane [GO:0016021]		Complete proteome;Differentiation;Membrane;Reference proteome;Spermatogenesis;Transmembrane;Transmembrane helix	Domain of unknown function DUF4599
Q5VU36	Spermatogenesis-associated protein 31A5 (Protein FAM75A5)	SPATA31A5														1347	148687	FAM75A5;SPATA31A5	cell differentiation [GO:0030154];spermatogenesis [GO:0007283]	integral component of membrane [GO:0016021]		Complete proteome;Differentiation;Membrane;Reference proteome;Spermatogenesis;Transmembrane;Transmembrane helix	Domain of unknown function DUF4599
P0C874	Spermatogenesis-associated protein 31D3 (Protein FAM75D3)	SPATA31D3														917	102419	FAM75D3;SPATA31D3	cell differentiation [GO:0030154];spermatogenesis [GO:0007283]	integral component of membrane [GO:0016021]		Complete proteome;Differentiation;Membrane;Reference proteome;Spermatogenesis;Transmembrane;Transmembrane helix	Domain of unknown function DUF4599
Q6ZUB0	Spermatogenesis-associated protein 31D4 (Protein FAM75D4)	SPATA31D4														917	102306	FAM75D4;SPATA31D4	cell differentiation [GO:0030154];spermatogenesis [GO:0007283]	integral component of membrane [GO:0016021]		Complete proteome;Differentiation;Membrane;Reference proteome;Spermatogenesis;Transmembrane;Transmembrane helix	Domain of unknown function DUF4599
Q6ZQQ2	Spermatogenesis-associated protein 31D1 (Protein FAM75D1)	SPATA31D1														1576	175618	FAM75D1;SPATA31D1	cell differentiation [GO:0030154];spermatogenesis [GO:0007283]	integral component of membrane [GO:0016021]		Complete proteome;Differentiation;Membrane;Reference proteome;Spermatogenesis;Transmembrane;Transmembrane helix	Domain of unknown function DUF4599
Q5VYP0	Spermatogenesis-associated protein 31A3 (Protein FAM75A3)	SPATA31A3														1347	148706	FAM75A3;SPATA31A3	cell differentiation [GO:0030154];spermatogenesis [GO:0007283]	integral component of membrane [GO:0016021]		Complete proteome;Differentiation;Membrane;Reference proteome;Spermatogenesis;Transmembrane;Transmembrane helix	Domain of unknown function DUF4599
A0A1B0GX51	T cell receptor beta variable 7-8	TRBV7-8														115	12715	TRBV7-8	adaptive immune response [GO:0002250]	plasma membrane [GO:0005886]		Adaptive immunity;Cell membrane;Complete proteome;Disulfide bond;Immunity;Immunoglobulin domain;Membrane;Polymorphism;Receptor;Reference proteome;Signal	Immunoglobulin-like domain;Immunoglobulin V-set domain;Immunoglobulin-like fold;Immunoglobulin-like domain superfamily	Immunoglobulin V-set domain
A0A0K0K1G6	T cell receptor beta variable 10-3	TRBV10-3														114	13035	TRBV10-3	adaptive immune response [GO:0002250]	plasma membrane [GO:0005886]		Adaptive immunity;Cell membrane;Complete proteome;Disulfide bond;Immunity;Immunoglobulin domain;Membrane;Polymorphism;Receptor;Reference proteome;Signal	Immunoglobulin-like domain;Immunoglobulin V-set domain;Immunoglobulin-like fold;Immunoglobulin-like domain superfamily	Immunoglobulin V-set domain
A0A0K0K1E9	T cell receptor beta variable 7-7	TRBV7-7														115	12787	TRBV7-7	adaptive immune response [GO:0002250]	plasma membrane [GO:0005886]		Adaptive immunity;Cell membrane;Complete proteome;Disulfide bond;Immunity;Immunoglobulin domain;Membrane;Polymorphism;Receptor;Reference proteome;Signal	Immunoglobulin-like domain;Immunoglobulin V-set domain;Immunoglobulin-like fold;Immunoglobulin-like domain superfamily	Immunoglobulin V-set domain
A0A0K0K1A3	T cell receptor beta variable 10-1	TRBV10-1														114	12970	TRBV10-1	adaptive immune response [GO:0002250]	plasma membrane [GO:0005886]		Adaptive immunity;Cell membrane;Complete proteome;Disulfide bond;Immunity;Immunoglobulin domain;Membrane;Polymorphism;Receptor;Reference proteome;Signal	Immunoglobulin-like domain;Immunoglobulin V-set domain;Immunoglobulin-like fold;Immunoglobulin-like domain superfamily	Immunoglobulin V-set domain
A0A1B0GX78;A0A0J9YY10	T cell receptor beta variable 12-5	TRBV12-5														115	12997	TRBV12-5	adaptive immune response [GO:0002250]	plasma membrane [GO:0005886]		Adaptive immunity;Cell membrane;Complete proteome;Disulfide bond;Immunity;Immunoglobulin domain;Membrane;Polymorphism;Receptor;Reference proteome;Signal	Immunoglobulin-like domain;Immunoglobulin V-set domain;Immunoglobulin-like fold;Immunoglobulin-like domain superfamily	Immunoglobulin V-set domain
A0A087WV62	T cell receptor beta variable 16	TRBV16														115	12845	TRBV16	adaptive immune response [GO:0002250]	plasma membrane [GO:0005886]		Adaptive immunity;Cell membrane;Complete proteome;Disulfide bond;Immunity;Immunoglobulin domain;Membrane;Polymorphism;Receptor;Reference proteome;Signal	Immunoglobulin-like domain;Immunoglobulin V-set domain;Immunoglobulin-like fold;Immunoglobulin-like domain superfamily	Immunoglobulin V-set domain
A0A1B0GX31;A0A0J9YX20	T cell receptor beta variable 7-6	TRBV7-6														115	12827	TRBV7-6	adaptive immune response [GO:0002250]	plasma membrane [GO:0005886]		Adaptive immunity;Cell membrane;Complete proteome;Disulfide bond;Immunity;Immunoglobulin domain;Membrane;Polymorphism;Receptor;Reference proteome;Signal	Immunoglobulin-like domain;Immunoglobulin V-set domain;Immunoglobulin-like fold;Immunoglobulin-like domain superfamily	Immunoglobulin V-set domain
A0A1B0GXF2	T cell receptor beta variable 7-2	TRBV7-2														115	12480	TRBV7-2	adaptive immune response [GO:0002250]	plasma membrane [GO:0005886]		Adaptive immunity;Cell membrane;Complete proteome;Disulfide bond;Immunity;Immunoglobulin domain;Membrane;Polymorphism;Receptor;Reference proteome;Signal	Immunoglobulin-like domain;Immunoglobulin V-set domain;Immunoglobulin-like fold;Immunoglobulin-like domain superfamily	Immunoglobulin V-set domain
A0A0K0K1G8	T cell receptor beta variable 10-2	TRBV10-2														114	13045	TRBV10-2	adaptive immune response [GO:0002250]	plasma membrane [GO:0005886]		Adaptive immunity;Cell membrane;Complete proteome;Disulfide bond;Immunity;Immunoglobulin domain;Membrane;Polymorphism;Receptor;Reference proteome;Signal	Immunoglobulin-like domain;Immunoglobulin V-set domain;Immunoglobulin-like fold;Immunoglobulin-like domain superfamily	Immunoglobulin V-set domain
A0A087X0M5;A0A1B0GX30	T cell receptor beta variable 18	TRBV18														115	13028	TRBV18	adaptive immune response [GO:0002250]	plasma membrane [GO:0005886]		Adaptive immunity;Cell membrane;Complete proteome;Disulfide bond;Immunity;Immunoglobulin domain;Membrane;Polymorphism;Receptor;Reference proteome;Signal	Immunoglobulin-like domain;Immunoglobulin V-set domain;Immunoglobulin-like fold;Immunoglobulin-like domain superfamily	Immunoglobulin V-set domain
A0A1B0GX49;A0A1B0GXE1	T cell receptor beta variable 6-4	TRBV6-4														114	12298	TRBV6-4	adaptive immune response [GO:0002250]	plasma membrane [GO:0005886]		Adaptive immunity;Cell membrane;Complete proteome;Disulfide bond;Immunity;Immunoglobulin domain;Membrane;Polymorphism;Receptor;Reference proteome;Signal	Immunoglobulin-like domain;Immunoglobulin V-set domain;Immunoglobulin-like fold;Immunoglobulin-like domain superfamily	Immunoglobulin V-set domain
A0A1B0GX95;A0A0J9YYF1	T cell receptor beta variable 7-4	TRBV7-4														115	12658	TRBV7-4	adaptive immune response [GO:0002250]	plasma membrane [GO:0005886]		Adaptive immunity;Cell membrane;Complete proteome;Disulfide bond;Immunity;Immunoglobulin domain;Membrane;Polymorphism;Receptor;Reference proteome;Signal	Immunoglobulin-like domain;Immunoglobulin V-set domain;Immunoglobulin-like fold;Immunoglobulin-like domain superfamily	Immunoglobulin V-set domain
Q96HP8;C9JJ63;C9JRT9;H7C4P5	Transmembrane protein 176A (Hepatocellular carcinoma-associated antigen 112)	TMEM176A														235	26116	HCA112;TMEM176A	negative regulation of dendritic cell differentiation [GO:2001199]	integral component of membrane [GO:0016021]		Complete proteome;Membrane;Phosphoprotein;Polymorphism;Proteomics identification;Reference proteome;Transmembrane;Transmembrane helix	CD20-like family;Transmembrane protein 176A/B
Q8N7C7;C9JVJ0	RING finger protein 148	RNF148														305	34397	hCG_2013925;RNF148		integral component of membrane [GO:0016021]	metal ion binding [GO:0046872]	Complete proteome;Glycoprotein;Membrane;Metal-binding;Polymorphism;Reference proteome;Signal;Transmembrane;Transmembrane helix;Zinc;Zinc-finger	Zinc finger, RING-type;PA domain;Zinc finger, RING/FYVE/PHD-type	PA domain;Ring finger domain
Q7Z5S9;D6RDF9;D6RIX5;D6R9I0;D6RCA2;A0A1D5RMR6;D6R9U5;D6RAX5;D6RDN8;D6RDI4	Transmembrane protein 144	TMEM144														345	37653	FLJ11155;hCG_27818;TMEM144		integral component of membrane [GO:0016021]	carbohydrate transmembrane transporter activity [GO:0015144]	Alternative splicing;Complete proteome;Membrane;Polymorphism;Reference proteome;Transmembrane;Transmembrane helix	Sugar transport protein;TMEM144
Q5JNZ5	Putative 40S ribosomal protein S26-like 1	RPS26P11												+	5.77627e+06	115	13002	RPS26L1;RPS26P11	translation [GO:0006412]	cytosolic small ribosomal subunit [GO:0022627]	mRNA binding [GO:0003729];structural constituent of ribosome [GO:0003735]	Complete proteome;Reference proteome;Ribonucleoprotein;Ribosomal protein	Ribosomal protein S26e;Ribosomal protein S26e superfamily	Ribosomal protein S26e
Q86XI8	Uncharacterized protein ZSWIM9	ZSWIM9												+	2518.53	627	70073	C19orf68;ZSWIM9	multicellular organism development [GO:0007275];ubiquitin-dependent protein catabolic process [GO:0006511]	nucleus [GO:0005634]		Alternative splicing;Complete proteome;Isopeptide bond;Reference proteome;Ubl conjugation	E3 ubiquitin-protein ligase SIN-like
Q8N755;B5MC27;C9J4B6;H7C493;G5E9P4	PQ-loop repeat-containing protein 3	PQLC3														202	22575	C2orf22;hCG_1990508;PQLC3	dolichol-linked oligosaccharide biosynthetic process [GO:0006488]	integral component of membrane [GO:0016021]		Alternative splicing;Complete proteome;Membrane;Proteomics identification;Reference proteome;Signal;Transmembrane;Transmembrane helix	Mannose-P-dolichol utilization defect 1 protein;PQ-loop repeat	PQ loop repeat
Q6UDR6	Kunitz-type protease inhibitor 4	SPINT4														99	11421	C20orf137;SPINT4		extracellular region [GO:0005576]	serine-type endopeptidase inhibitor activity [GO:0004867]	Complete proteome;Disulfide bond;Polymorphism;Protease inhibitor;Reference proteome;Secreted;Serine protease inhibitor;Signal	Pancreatic trypsin inhibitor Kunitz domain;Pancreatic trypsin inhibitor Kunitz domain superfamily	Kunitz/Bovine pancreatic trypsin inhibitor domain
P49223	Kunitz-type protease inhibitor 3 (HKIB9)	SPINT3														89	10252	SPINT3		extracellular region [GO:0005576]	serine-type endopeptidase inhibitor activity [GO:0004867]	Complete proteome;Disulfide bond;Polymorphism;Protease inhibitor;Reference proteome;Secreted;Serine protease inhibitor;Signal	Proteinase inhibitor I2, Kunitz, conserved site;Pancreatic trypsin inhibitor Kunitz domain;Pancreatic trypsin inhibitor Kunitz domain superfamily	Kunitz/Bovine pancreatic trypsin inhibitor domain
Q59GN2	Putative 60S ribosomal protein L39-like 5 (60S ribosomal protein L39 pseudogene 5)	RPL39P5												+	1.20773e+07	51	6323	RPL39P5	translation [GO:0006412]	cytosolic large ribosomal subunit [GO:0022625]	RNA binding [GO:0003723];structural constituent of ribosome [GO:0003735]	Complete proteome;Reference proteome;Ribonucleoprotein;Ribosomal protein	Ribosomal protein L39e;Ribosomal protein L39e domain superfamily	Ribosomal L39 protein
Q0VAF6	Syncollin (Insulin synthesis-associated protein 1)	SYCN														134	14405	INSSA1;SYCN;SYL	exocytosis [GO:0006887]	secretory granule membrane [GO:0030667];transport vesicle membrane [GO:0030658]		Complete proteome;Cytoplasmic vesicle;Disulfide bond;Exocytosis;Membrane;Polymorphism;Reference proteome;Signal	Syncollin
Q8NBP5;H7C3S7;F8WE00;F8WDV5;F2Z2A2	Major facilitator superfamily domain-containing protein 9	MFSD9												+	2990.18	474	50619	MFSD9;PSEC0066	transmembrane transport [GO:0055085]	integral component of membrane [GO:0016021]	transporter activity [GO:0005215]	Complete proteome;Membrane;Polymorphism;Proteomics identification;Reference proteome;Transmembrane;Transmembrane helix;Transport	Sugar transporter, conserved site;Major facilitator superfamily domain;Tetracycline resistance protein TetA/multidrug resistance protein MdtG;Major facilitator superfamily;MFS transporter superfamily	Major Facilitator Superfamily
Q8N434;F8WES3;C9JVJ9	Putative transporter SVOPL (SV2-related protein-like) (SVOP-like protein)	SVOPL														492	53991	SVOPL		integral component of membrane [GO:0016021]	transmembrane transporter activity [GO:0022857]	Alternative splicing;Complete proteome;Membrane;Polymorphism;Reference proteome;Transmembrane;Transmembrane helix;Transport	Major facilitator superfamily domain;Major facilitator, sugar transporter-like;Major facilitator superfamily;MFS transporter superfamily	Major Facilitator Superfamily;Sugar (and other) transporter
P84157;K7EPS4;Q6ZR64;K7EQX8	Matrix-remodeling-associated protein 7 (Transmembrane anchor protein 1)	MXRA7												+	37621.4	204	21466	MXRA7;TMAP1		collagen-containing extracellular matrix [GO:0062023];integral component of membrane [GO:0016021]		Alternative splicing;Complete proteome;Membrane;Phosphoprotein;Proteomics identification;Reference proteome;Transmembrane;Transmembrane helix	Matrix-remodeling-associated protein 7
Q8NHZ7	Methyl-CpG-binding domain protein 3-like 2 (MBD3-like protein 2)	MBD3L2														208	22994	MBD3L2	methylation-dependent chromatin silencing [GO:0006346];negative regulation of transcription by RNA polymerase II [GO:0000122]	nucleus [GO:0005634]	methyl-CpG binding [GO:0008327]	Complete proteome;Reference proteome	Methyl-CpG binding protein 2/3, C-terminal domain;Methyl-CpG-binding domain protein 2/3, p55-binding region	C-terminal domain of methyl-CpG binding protein 2 and 3
P61578	Endogenous retrovirus group K member 16 Rec protein (HERV-K_10p14 provirus Rec protein)	ERVK-16														105	11808	ERVK-16	mRNA transport [GO:0051028]	cytoplasm [GO:0005737];nucleolus [GO:0005730]	RNA binding [GO:0003723]	Complete proteome;Cytoplasm;ERV;mRNA transport;Nucleus;Reference proteome;RNA-binding;Transport;Transposable element
A6NJ08	Putative methyl-CpG-binding domain protein 3-like 5 (MBD3-like protein 5)	MBD3L5														208	22976	MBD3L5	methylation-dependent chromatin silencing [GO:0006346];negative regulation of transcription by RNA polymerase II [GO:0000122]	nucleus [GO:0005634]	methyl-CpG binding [GO:0008327]	Complete proteome;Reference proteome	Methyl-CpG binding protein 2/3, C-terminal domain;Methyl-CpG-binding domain protein 2/3, p55-binding region	C-terminal domain of methyl-CpG binding protein 2 and 3
Q30KQ7	Beta-defensin 113 (Beta-defensin 13) (DEFB-13) (Defensin, beta 113)	DEFB113														82	9640	DEFB113;DEFB13	defense response to bacterium [GO:0042742];innate immune response [GO:0045087]	extracellular region [GO:0005576]		Antibiotic;Antimicrobial;Complete proteome;Defensin;Disulfide bond;Reference proteome;Secreted;Signal	Beta-defensin	Beta defensin
Q53S99	Folate transporter-like protein C2orf83	C2orf83														150	16373	C2orf83	thiamine transmembrane transport [GO:0071934]	integral component of membrane [GO:0016021]	vitamin transmembrane transporter activity [GO:0090482]	Alternative splicing;Complete proteome;Polymorphism;Reference proteome	Reduced folate carrier
O95473;M0QYL0;M0R1Y8;M0QXW6	Synaptogyrin-4	SYNGR4														234	25820	SYNGR4		integral component of membrane [GO:0016021];neuromuscular junction [GO:0031594];synaptic vesicle membrane [GO:0030672]		Complete proteome;Membrane;Polymorphism;Proteomics identification;Reference proteome;Transmembrane;Transmembrane helix	Marvel domain;Synaptogyrin
Q86U17	Serpin A11	SERPINA11														422	46989	SERPINA11		extracellular space [GO:0005615]	serine-type endopeptidase inhibitor activity [GO:0004867]	Complete proteome;Glycoprotein;Polymorphism;Protease inhibitor;Reference proteome;Secreted;Serine protease inhibitor;Signal	Serpin domain;Serpin family;Serpin superfamily	Serpin (serine protease inhibitor)
Q8IW92	Beta-galactosidase-1-like protein 2 (EC 3.2.1.-)	GLB1L2												+	1333.44	636	72079	GLB1L2;MSTP014;UNQ210/PRO236	carbohydrate metabolic process [GO:0005975]	extracellular region [GO:0005576];vacuole [GO:0005773]	beta-galactosidase activity [GO:0004565]	Complete proteome;Glycosidase;Hydrolase;Reference proteome;Secreted;Signal	Glycoside hydrolase, family 35, conserved site;Glycoside hydrolase 35, catalytic domain;Glycoside hydrolase, family 35;Beta-galactosidase 1-like;Galactose-binding-like domain superfamily;Glycoside hydrolase superfamily	Glycosyl hydrolases family 35
Q2M5E4	Regulator of G-protein signaling 21 (RGS21)	RGS21														152	17671	RGS21	negative regulation of signal transduction [GO:0009968]	cytoplasm [GO:0005737];plasma membrane [GO:0005886]	GTPase activator activity [GO:0005096]	Complete proteome;Reference proteome;Signal transduction inhibitor	RGS domain;RGS, subdomain 1/3;RGS domain superfamily	Regulator of G protein signaling domain
A8MZ36	Envoplakin-like protein	EVPLL														301	33953	EVPLL	epidermis development [GO:0008544]	cornified envelope [GO:0001533]	intermediate filament binding [GO:0019215];structural molecule activity [GO:0005198]	Coiled coil;Complete proteome;Polymorphism;Reference proteome	Envoplakin
Q6IE37	Ovostatin homolog 1	OVOS1														1185	134499	OVOS1		extracellular space [GO:0005615]	serine-type endopeptidase inhibitor activity [GO:0004867]	Bait region;Complete proteome;Glycoprotein;Protease inhibitor;Reference proteome;Secreted;Serine protease inhibitor;Signal	Alpha-2-macroglobulin;Alpha-macroglobulin, receptor-binding;Alpha-2-macroglobulin, bait region domain;Alpha-macroglobulin, TED domain;Terpenoid cyclases/protein prenyltransferase alpha-alpha toroid;Immunoglobulin-like fold;Immunoglobulin E-set;Alpha-macroglobulin, receptor-binding domain superfamily	Alpha-2-macroglobulin family;Alpha-2-macroglobulin family N-terminal region;Alpha-macro-globulin thiol-ester bond-forming region;A-macroglobulin complement component;A-macroglobulin receptor
Q6ZU45;A0A2R8Y4N8	Putative C-type lectin domain family 20 member A	CLEC20A														400	44255	CLEC20A;hCG_1642761		integral component of plasma membrane [GO:0005887]	carbohydrate binding [GO:0030246];transmembrane signaling receptor activity [GO:0004888]	Complete proteome;Disulfide bond;Lectin;Reference proteome;Repeat;Signal	C-type lectin-like;C-type lectin-like/link domain superfamily;C-type lectin fold	Lectin C-type domain
Q8WUU8	Transmembrane protein 174	TMEM174														243	26287	TMEM174		endoplasmic reticulum membrane [GO:0005789];integral component of membrane [GO:0016021]		Alternative splicing;Complete proteome;Endoplasmic reticulum;Membrane;Reference proteome;Transmembrane;Transmembrane helix	Transmembrane protein 174
Q9BPW8;F8WCR5;H7C2U6;C9JDV8	Protein NipSnap homolog 1 (NipSnap1)	NIPSNAP1												+	520284	284	33310	NIPSNAP1	sensory perception of pain [GO:0019233]	mitochondrion [GO:0005739];synaptic membrane [GO:0097060]	neurotransmitter binding [GO:0042165]	Acetylation;Complete proteome;Phosphoprotein;Polymorphism;Proteomics identification;Reference proteome	NIPSNAP;Dimeric alpha-beta barrel	NIPSNAP
Q96IM9;X1WI30;A0A0A0MRQ7	DPY30 domain-containing protein 2	DYDC2														177	20586	DYDC2;hCG_1781631;MGC16186	chromatin silencing at telomere [GO:0006348];histone H3-K4 methylation [GO:0051568]	chromosome, telomeric region [GO:0000781];Set1C/COMPASS complex [GO:0048188]		Complete proteome;Polymorphism;Proteomics identification;Reference proteome	Dpy-30 motif	Dpy-30 motif
P0CB47	Upstream-binding factor 1-like protein 1	UBTFL1														393	46134	C11orf27;UBTFL1	multicellular organism development [GO:0007275]	cytoplasm [GO:0005737];nucleus [GO:0005634]	DNA binding [GO:0003677]	Complete proteome;Cytoplasm;Developmental protein;DNA-binding;Nucleus;Reference proteome;Repeat	High mobility group box domain;High mobility group box domain superfamily	HMG (high mobility group) box
O95626	Acidic leucine-rich nuclear phosphoprotein 32 family member D (Phosphoprotein 32-related protein 2) (Tumorigenic protein pp32r2)	ANP32D												+	15815.4	131	14806	ANP32D;PP32R2	nucleocytoplasmic transport [GO:0006913];regulation of apoptotic process [GO:0042981]	nucleus [GO:0005634]	histone binding [GO:0042393]	Complete proteome;Leucine-rich repeat;Polymorphism;Reference proteome;Repeat	Leucine-rich repeat domain superfamily;Leucine-rich repeat
Q5T870	Proline-rich protein 9	PRR9														116	12904	PRR9	keratinocyte differentiation [GO:0030216];peptide cross-linking [GO:0018149]	cornified envelope [GO:0001533];cytoplasm [GO:0005737]	structural molecule activity [GO:0005198]	Complete proteome;Reference proteome	Small proline-rich protein/late cornified envelope protein
Q9Y6U7;A0A0D9SF05;C9JDL7;A0A0D9SGK3;H0Y2L4;H7C0R1;A0A0D9SFN2	RING finger protein 215	RNF215														377	41101	RNF215		integral component of membrane [GO:0016021]	metal ion binding [GO:0046872]	Complete proteome;Glycoprotein;Membrane;Metal-binding;Polymorphism;Reference proteome;Transmembrane;Transmembrane helix;Zinc;Zinc-finger	Zinc finger, RING-type;Zinc finger, RING/FYVE/PHD-type	Ring finger domain
Q8WW62	Transmembrane emp24 domain-containing protein 6 (p24 family protein gamma-5) (p24gamma5)	TMED6														240	27631	TMED6;UNQ9146/PRO34237		endoplasmic reticulum membrane [GO:0005789];integral component of membrane [GO:0016021]		Complete proteome;Endoplasmic reticulum;Glycoprotein;Membrane;Reference proteome;Signal;Transmembrane;Transmembrane helix	GOLD domain;TMP21-related
Q5T871	Late cornified envelope-like proline-rich protein 1 (Novel small proline-rich protein)	LELP1														98	10697	LELP1	keratinocyte differentiation [GO:0030216];peptide cross-linking [GO:0018149]	cornified envelope [GO:0001533];cytoplasm [GO:0005737]	structural molecule activity [GO:0005198]	Complete proteome;Reference proteome	Small proline-rich protein/late cornified envelope protein;Late cornified envelope-like proline-rich protein 1
Q7Z2F6;E9PMU6;F8WER7;F5GWD4;E9PLE2;E9PKP5;E9PRX5	Putative protein ZNF720	ZNF720												+	1475.14	126	14454	ZNF720	regulation of transcription, DNA-templated [GO:0006355]	intracellular [GO:0005622]	nucleic acid binding [GO:0003676];RNA polymerase II transcription factor activity, sequence-specific DNA binding [GO:0000981]	Alternative splicing;Complete proteome;Reference proteome	Krueppel-associated box;KRAB domain superfamily	KRAB box
A0A1W2PS29	Glycine cleavage system H protein	A0A1W2PS29														197	21151		glycine decarboxylation via glycine cleavage system [GO:0019464]	glycine cleavage complex [GO:0005960];mitochondrion [GO:0005739]		Complete proteome;Lipoyl;Mitochondrion;Reference proteome;Signal;Transit peptide	2-oxo acid dehydrogenase, lipoyl-binding site;Biotin/lipoyl attachment;Glycine cleavage system H-protein;Glycine cleavage system H-protein, subgroup;Glycine cleavage system H-protein/Simiate;Single hybrid motif	Glycine cleavage H-protein
A0A1W2PRH4	Glycine cleavage system H protein	A0A1W2PRH4														149	16010		glycine decarboxylation via glycine cleavage system [GO:0019464]	glycine cleavage complex [GO:0005960];mitochondrion [GO:0005739]		Complete proteome;Lipoyl;Mitochondrion;Reference proteome;Signal;Transit peptide	2-oxo acid dehydrogenase, lipoyl-binding site;Biotin/lipoyl attachment;Glycine cleavage system H-protein;Glycine cleavage system H-protein, subgroup;Glycine cleavage system H-protein/Simiate;Single hybrid motif	Glycine cleavage H-protein
Q5VVH2	Peptidylprolyl isomerase (EC 5.2.1.8)	FKBP1C														108	12179	FKBP1C;hCG_1998784	chaperone-mediated protein folding [GO:0061077]	cytoplasm [GO:0005737]	FK506 binding [GO:0005528];peptidyl-prolyl cis-trans isomerase activity [GO:0003755]	Complete proteome;Isomerase;Reference proteome;Rotamase	FKBP-type peptidyl-prolyl cis-trans isomerase domain;Peptidyl-prolyl cis-trans isomerase, FKBP-type	FKBP-type peptidyl-prolyl cis-trans isomerase
A6NDD5;G3V402	Synapse differentiation-inducing gene protein 1-like (Capucin) (Dispanin subfamily C member 1) (DSPC1) (Transmembrane protein 90A)	SYNDIG1L														238	25796	SYNDIG1L;TMEM90A	response to biotic stimulus [GO:0009607]	Golgi apparatus [GO:0005794];integral component of membrane [GO:0016021]		Complete proteome;Golgi apparatus;Membrane;Reference proteome;Transmembrane;Transmembrane helix	CD225/Dispanin family
Q9BTF0;H7C5V1;H0YE26	THUMP domain-containing protein 2	THUMPD2												+	6086.43	503	56433	C2orf8;THUMPD2	tRNA methylation [GO:0030488]		RNA binding [GO:0003723];tRNA (guanine) methyltransferase activity [GO:0016423]	Alternative splicing;Complete proteome;Methyltransferase;Proteomics identification;Reference proteome;RNA-binding;Transferase	Putative RNA methylase domain;THUMP domain;S-adenosyl-L-methionine-dependent methyltransferase	Putative RNA methylase family UPF0020;THUMP domain
A0A0C4DH62	Immunoglobulin heavy joining 1	IGHJ1														17	1910	IGHJ1	adaptive immune response [GO:0002250]	extracellular region [GO:0005576];plasma membrane [GO:0005886]		Adaptive immunity;Cell membrane;Complete proteome;Immunity;Membrane;Polymorphism;Reference proteome;Secreted	Immunoglobulin-like domain superfamily
A0A0A0MT76	Immunoglobulin lambda joining 1	IGLJ1														42	4776	IGLJ1	adaptive immune response [GO:0002250]	extracellular region [GO:0005576];plasma membrane [GO:0005886]		Adaptive immunity;Cell membrane;Complete proteome;Immunity;Membrane;Polymorphism;Reference proteome;Secreted
A0A0A0MT89	Immunoglobulin kappa joining 1	IGKJ1														12	1394	IGKJ1	adaptive immune response [GO:0002250]	extracellular region [GO:0005576];plasma membrane [GO:0005886]		Adaptive immunity;Cell membrane;Complete proteome;Immunity;Membrane;Polymorphism;Reference proteome;Secreted
P0DOY5	Immunoglobulin heavy diversity 1-1	IGHD1-1														5	435	IGHD1-1	adaptive immune response [GO:0002250]	extracellular region [GO:0005576];plasma membrane [GO:0005886]		Adaptive immunity;Cell membrane;Complete proteome;Immunity;Membrane;Polymorphism;Reference proteome;Secreted
A6NKX4;A0A087WY01	Putative solute carrier family 22 member 31	SLC22A31														556	58815	SLC22A31		integral component of membrane [GO:0016021]	organic anion transmembrane transporter activity [GO:0008514];transmembrane transporter activity [GO:0022857]	Complete proteome;Ion transport;Membrane;Reference proteome;Transmembrane;Transmembrane helix;Transport	Major facilitator superfamily domain;Major facilitator, sugar transporter-like;MFS transporter superfamily	Sugar (and other) transporter
A1L157;F5H2P0;F5H195	Tetraspanin-11 (Tspan-11)	TSPAN11														253	28245	TSPAN11	cell surface receptor signaling pathway [GO:0007166]	integral component of membrane [GO:0016021];integral component of plasma membrane [GO:0005887]		Complete proteome;Glycoprotein;Membrane;Polymorphism;Proteomics identification;Reference proteome;Transmembrane;Transmembrane helix	Tetraspanin;Tetraspanin/Peripherin;Tetraspanin, EC2 domain superfamily	Tetraspanin family
Q96SJ8;E5RFP3;E9PPB7;E5RFV0;H0YB98;E9PKD8;E9PL40	Tetraspanin-18 (Tspan-18)	TSPAN18												+	24811.2	248	27710	TSPAN18;UNQ3042/PRO9858	cell surface receptor signaling pathway [GO:0007166]	integral component of membrane [GO:0016021];integral component of plasma membrane [GO:0005887]		Complete proteome;Glycoprotein;Membrane;Polymorphism;Proteomics identification;Reference proteome;Transmembrane;Transmembrane helix	Tetraspanin, conserved site;Tetraspanin;Tetraspanin/Peripherin;Tetraspanin, EC2 domain superfamily	Tetraspanin family
A6NMB9	Putative fidgetin-like protein 2	FIGNL2														653	66603	FIGNL2	regulation of double-strand break repair via homologous recombination [GO:0010569]	nucleus [GO:0005634]	ATP binding [GO:0005524]	ATP-binding;Complete proteome;Nucleotide-binding;Polymorphism;Reference proteome	AAA+ ATPase domain;ATPase, AAA-type, core;P-loop containing nucleoside triphosphate hydrolase	ATPase family associated with various cellular activities (AAA)
Q7Z5L3	Complement C1q-like protein 2 (C1q and tumor necrosis factor-related protein 10) (C1q/TNF-related protein 10)	C1QL2														287	29468	C1QL2;CTRP10	protein complex oligomerization [GO:0051259]	collagen trimer [GO:0005581];extracellular region [GO:0005576]	identical protein binding [GO:0042802]	Collagen;Complete proteome;Reference proteome;Secreted;Signal	C1q domain;Tumour necrosis factor-like domain superfamily;Collagen triple helix repeat	C1q domain;Collagen triple helix repeat (20 copies)
A6NLE4;A0A1X7SBS2;H0YC34	Small integral membrane protein 23	SMIM23														172	20025	C5orf50;SMIM23		integral component of membrane [GO:0016021];plasma membrane [GO:0005886]		Cell membrane;Coiled coil;Complete proteome;Membrane;Polymorphism;Reference proteome;Signal-anchor;Transmembrane;Transmembrane helix	Protein of unknown function DUF4635
B5MD39	Putative glutathione hydrolase light chain 3 (Putative gamma-glutamyltransferase light chain 3)	GGTLC3														225	24102	GGTLC3	glutathione catabolic process [GO:0006751];leukotriene D4 biosynthetic process [GO:1901750]	extracellular exosome [GO:0070062]	glutathione hydrolase activity [GO:0036374]	Complete proteome;Reference proteome	Gamma-glutamyltranspeptidase;Nucleophile aminohydrolases, N-terminal
A6NKG5	Retrotransposon-like protein 1 (Mammalian retrotransposon derived protein 1) (Paternally expressed gene 11 protein) (Retrotransposon-derived protein PEG11)	RTL1												+	921.049	1358	155048	MAR1;MART1;PEG11;RTL1	multicellular organism development [GO:0007275]	integral component of membrane [GO:0016021]		Complete proteome;Developmental protein;Membrane;Polymorphism;Reference proteome;Transmembrane;Transmembrane helix	Domain of unknown function DUF4939;LDOC1-related;Aspartic peptidase domain superfamily
C9J069	Apical junction component 1 homolog	AJM1												+	503.872	976	106650	AJM1;C9orf172		adherens junction [GO:0005912];apical plasma membrane [GO:0016324];cilium [GO:0005929]		Cell junction;Cell membrane;Cell projection;Complete proteome;Membrane;Methylation;Phosphoprotein;Reference proteome	Apical junction component
Q96HE8;A0A0A0MTU4;S4R441;E9PQJ9	Transmembrane protein 80	TMEM80														216	23077	TMEM80		cilium [GO:0005929];integral component of membrane [GO:0016021]		Alternative initiation;Alternative splicing;Cell projection;Complete proteome;Membrane;Reference proteome;Transmembrane;Transmembrane helix	Uncharacterised protein family, transmembrane-17
Q15486	Putative inactive beta-glucuronidase-like protein SMA3	GUSBP1														140	15381	GUSBP1;SMA3	nervous system development [GO:0007399];skeletal system development [GO:0001501]	lysosome [GO:0005764]	hydrolase activity, hydrolyzing O-glycosyl compounds [GO:0004553]	Complete proteome;Reference proteome	Immunoglobulin-like fold;Beta-Galactosidase/glucuronidase domain superfamily
Q9C002	Normal mucosa of esophagus-specific gene 1 protein (Protein FOAP-11)	NMES1												+	1792.21	83	9617	C15orf48;NMES1	electron transport chain [GO:0022900];proton transmembrane transport [GO:1902600]	mitochondrial respiratory chain complex IV [GO:0005751];nucleus [GO:0005634]		Complete proteome;Nucleus;Reference proteome	NADH-ubiquinone reductase complex 1 MLRQ subunit
Q6ZQV5	KRAB domain-containing protein ZNF788	ZNF788														82	9552	ZNF788		nucleus [GO:0005634]	nucleic acid binding [GO:0003676];RNA polymerase II transcription factor activity, sequence-specific DNA binding [GO:0000981]	Alternative splicing;Complete proteome;Reference proteome	Krueppel-associated box;KRAB domain superfamily	KRAB box
A0PJW6;H0YCK4;G5EA27	Transmembrane protein 223	TMEM223												+	57080.7	202	22049	hCG_2039995;TMEM223	nervous system development [GO:0007399]	integral component of membrane [GO:0016021];mitochondrion [GO:0005739]		Complete proteome;Membrane;Polymorphism;Reference proteome;Transmembrane;Transmembrane helix	Transmembrane protein 223
Q8TBY0;D6RF41	Probable RNA-binding protein 46 (Cancer/testis antigen 68) (CT68) (RNA-binding motif protein 46)	RBM46														533	60023	RBM46	mRNA stabilization [GO:0048255];trophectodermal cell differentiation [GO:0001829]	nucleus [GO:0005634]	RNA binding [GO:0003723]	Alternative splicing;Complete proteome;Proteomics identification;Reference proteome;Repeat;RNA-binding	RNA recognition motif domain;Probable RNA-binding protein 46, RNA recognition motif 1;Probable RNA-binding protein 46, RNA recognition motif 2;HnRNP R/Q splicing factor;Nucleotide-binding alpha-beta plait domain superfamily;RNA-binding domain superfamily	RNA recognition motif. (a.k.a. RRM, RBD, or RNP domain)
Q7Z5D8;A0A1W2PR93	NANOG neighbor homeobox (Homeobox protein C14)	NANOGNB														188	22750	NANOGNB		nucleus [GO:0005634]	DNA binding [GO:0003677];RNA polymerase II transcription factor activity, sequence-specific DNA binding [GO:0000981]	Coiled coil;Complete proteome;DNA-binding;Homeobox;Nucleus;Reference proteome	Homeobox domain;Homeobox-like domain superfamily	Homeobox domain
Q9H1F0	WAP four-disulfide core domain protein 10A (Putative protease inhibitor WAP10A)	WFDC10A														79	8943	C20orf146;WAP10;WFDC10A		extracellular region [GO:0005576]	serine-type endopeptidase inhibitor activity [GO:0004867]	Complete proteome;Disulfide bond;Protease inhibitor;Reference proteome;Secreted;Serine protease inhibitor;Signal	WAP-type 'four-disulfide core' domain;Elafin-like superfamily	WAP-type (Whey Acidic Protein) 'four-disulfide core'
Q8IUB5	WAP four-disulfide core domain protein 13	WFDC13														93	10386	C20orf138;WAP13;WFDC13		extracellular region [GO:0005576]	serine-type endopeptidase inhibitor activity [GO:0004867]	Complete proteome;Disulfide bond;Protease inhibitor;Reference proteome;Secreted;Serine protease inhibitor;Signal	WAP four-disulfide core domain protein 13
A0A0U1RRH7	Histone H2A	A0A0U1RRH7														170	18553			nucleosome [GO:0000786];nucleus [GO:0005634]	DNA binding [GO:0003677];protein heterodimerization activity [GO:0046982]	Chromosome;Complete proteome;DNA-binding;Nucleosome core;Nucleus;Reference proteome	Histone H2A conserved site;Histone H2A/H2B/H3;Histone H2A, C-terminal domain;Histone H2A;Histone-fold	Core histone H2A/H2B/H3/H4;C-terminus of histone H2A
A0A1W2PPE4	Glycine cleavage system H protein (Fragment)	A0A1W2PPE4														151	16085		glycine decarboxylation via glycine cleavage system [GO:0019464]	glycine cleavage complex [GO:0005960];mitochondrion [GO:0005739]		Complete proteome;Lipoyl;Mitochondrion;Reference proteome;Transit peptide	2-oxo acid dehydrogenase, lipoyl-binding site;Biotin/lipoyl attachment;Glycine cleavage system H-protein;Glycine cleavage system H-protein, subgroup;Glycine cleavage system H-protein/Simiate;Single hybrid motif	Glycine cleavage H-protein
A0A0U1RR32	Histone H2A	hCG_2039566														169	18482	hCG_2039566		nucleosome [GO:0000786];nucleus [GO:0005634]	DNA binding [GO:0003677];protein heterodimerization activity [GO:0046982]	Chromosome;Complete proteome;DNA-binding;Nucleosome core;Nucleus;Reference proteome	Histone H2A conserved site;Histone H2A/H2B/H3;Histone H2A, C-terminal domain;Histone H2A;Histone-fold	Core histone H2A/H2B/H3/H4;C-terminus of histone H2A
P0CF97;D6RAC6	Protein FAM200B	FAM200B												+	205.188	657	76034	C4orf53;FAM200B		cytoplasm [GO:0005737];nucleoplasm [GO:0005654]	DNA binding [GO:0003677];RNA polymerase II transcription factor activity, sequence-specific DNA binding [GO:0000981]	Complete proteome;Reference proteome	Ribonuclease H-like superfamily
Q5VZR4;A0A1B0GU88;R4GN14;A0A2R8Y7L5;A0A2R8YCM4	Hippocampus abundant transcript-like protein 2 (Major facilitator superfamily domain-containing 14C)	MFSD14C														134	14477	HIATL2;MFSD14C	transmembrane transport [GO:0055085]	integral component of membrane [GO:0016021]	transporter activity [GO:0005215]	Complete proteome;Membrane;Reference proteome;Transmembrane;Transmembrane helix;Transport	Sugar transporter, conserved site;Major facilitator superfamily domain;Major facilitator superfamily;MFS transporter superfamily	Major Facilitator Superfamily
A4IF30;G3V2S4;G3V4Z9;H0YJV4	Solute carrier family 35 member F4	SLC35F4														521	57809	C14orf36;SLC35F4		integral component of membrane [GO:0016021]	transmembrane transporter activity [GO:0022857]	Alternative splicing;Complete proteome;Membrane;Reference proteome;Transmembrane;Transmembrane helix;Transport	Solute carrier family 35 member SLC35F1/F2/F6;Solute carrier family 35 member F3/F4
Q5T1Q4	Solute carrier family 35 member F1	SLC35F1												+	9862.47	408	45346	C6orf169;SLC35F1		integral component of membrane [GO:0016021]	transmembrane transporter activity [GO:0022857]	Alternative splicing;Complete proteome;Membrane;Reference proteome;Transmembrane;Transmembrane helix;Transport	Solute carrier family 35 member SLC35F1/F2/F6
A0A1W2PPG7;A0A1W2PRI1	Putative guanine nucleotide-binding protein G(I)/G(S)/G(O) subunit gamma-14	GNG14														69	7528	GNG14	G-protein coupled receptor signaling pathway [GO:0007186]	heterotrimeric G-protein complex [GO:0005834]	GTPase activity [GO:0003924]	Cell membrane;Complete proteome;Membrane;Reference proteome;Transducer	G-protein gamma-like domain;G-protein, gamma subunit;G-protein gamma-like domain superfamily
Q9HAU6	Putative translationally-controlled tumor protein-like protein TPT1P8 (Putative apoptosis inhibitor FKSG2)	TPT1P8												+	8428.47	139	15994	FKSG2;TPT1P8	apoptotic process [GO:0006915];cell differentiation [GO:0030154]	cytoplasm [GO:0005737]	calcium ion binding [GO:0005509];microtubule binding [GO:0008017]	Apoptosis;Complete proteome;Reference proteome	Translationally controlled tumour protein (TCTP) domain;Translationally controlled tumour protein;Mss4-like superfamily;Mss4/translationally controlled tumour-associated TCTP	Translationally controlled tumour protein
Q6UXR4	Putative serpin A13	SERPINA13P														307	34864	SERPINA13;SERPINA13P;UNQ6121/PRO20043		extracellular space [GO:0005615]	serine-type endopeptidase inhibitor activity [GO:0004867]	Complete proteome;Glycoprotein;Protease inhibitor;Reference proteome;Secreted;Serine protease inhibitor;Signal	Serpin domain;Serpin family;Serpin superfamily	Serpin (serine protease inhibitor)
Q96AN5;M0R1H7;M0QZ02;M0R153;M0R325;B4DMT0	Transmembrane protein 143	TMEM143												+	2385.72	459	51715	TMEM143;UNQ5922/PRO19813		integral component of membrane [GO:0016021];mitochondrion [GO:0005739]		Alternative splicing;Complete proteome;Membrane;Phosphoprotein;Polymorphism;Proteomics identification;Reference proteome;Transmembrane;Transmembrane helix	Protein of unknown function DUF3754
A6NIL9	Putative uncharacterized protein CRYM-AS1 (CRYM antisense RNA 1) (CRYM antisense gene protein 1)	CRYM-AS1														109	12312	CRYM-AS1;NCRNA00169		integral component of membrane [GO:0016021]	ATPase activity, coupled to transmembrane movement of substances [GO:0042626]	Complete proteome;Membrane;Reference proteome;Transmembrane;Transmembrane helix	ABC transporter A
Q8N4B4;I3L1J5;I3L210	F-box only protein 39	FBXO39														442	52646	FBX39;FBXO39	SCF-dependent proteasomal ubiquitin-dependent protein catabolic process [GO:0031146]	SCF ubiquitin ligase complex [GO:0019005]		Complete proteome;Polymorphism;Reference proteome;Ubl conjugation pathway	F-box domain;Leucine-rich repeat domain superfamily;F-box-like domain superfamily;Leucine-rich repeat	F-box-like
A0A087WT04;U3KQ54	PMF1-BGLAP readthrough	PMF1-BGLAP												+	102758	142	15681	hCG_2044777;PMF1-BGLAP		Golgi apparatus [GO:0005794];intracellular membrane-bounded organelle [GO:0043231];nuclear MIS12/MIND complex [GO:0000818];nucleoplasm [GO:0005654]		Coiled coil;Complete proteome;Reference proteome	Nuclear MIS12/MIND complex subunit PMF1/Nnf1
Q96ES6	Major facilitator superfamily domain-containing protein 3	MFSD3												+	6318.33	412	42696	MFSD3		integral component of plasma membrane [GO:0005887]	solute:proton symporter activity [GO:0015295]	Complete proteome;Membrane;Polymorphism;Reference proteome;Transmembrane;Transmembrane helix;Transport	Major facilitator superfamily;MFS transporter superfamily	Major Facilitator Superfamily
H0YEB2;A0A024RCV8;A0A0G2JJ70;H0YF11	MSH5-SAPCD1 readthrough (NMD candidate) (Fragment)	MSH5-SAPCD1														29	3229	hCG_2001570;MSH5;MSH5-SAPCD1	mismatch repair [GO:0006298]	MutSalpha complex [GO:0032301]	ATP binding [GO:0005524];mismatched DNA binding [GO:0030983]	Complete proteome;DNA damage;DNA repair;DNA-binding;Nucleus;Reference proteome	DNA mismatch repair protein MutS, C-terminal;DNA mismatch repair protein MutS, core;DNA mismatch repair protein MutS, clamp;DNA mismatch repair Msh2-type;P-loop containing nucleoside triphosphate hydrolase;DNA mismatch repair protein MutS, core domain superfamily	MutS domain III;MutS domain V;MutS family domain IV
Q9NXI6	RING finger protein 186	RNF186														227	24145	RNF186		integral component of membrane [GO:0016021]	metal ion binding [GO:0046872]	Complete proteome;Membrane;Metal-binding;Polymorphism;Reference proteome;Transmembrane;Transmembrane helix;Zinc;Zinc-finger	Zinc finger, RING-type, conserved site;Zinc finger, RING-type;E3 ubiquitin-protein ligase RNF186;Zinc finger, RING/FYVE/PHD-type
Q9NPI7	Lysine-rich coiled-coil protein 1 (Cryptogenic hepatitis-binding protein 2)	KRCC1												+	1718.78	259	30980	BM-003;BM-044;CHBP2;KRCC1	intrinsic apoptotic signaling pathway by p53 class mediator [GO:0072332]	intracellular [GO:0005622]	p53 binding [GO:0002039];RNA binding [GO:0003723]	Coiled coil;Complete proteome;Reference proteome
Q8N4Z0	Ras-related protein Rab-42	RAB42												+	2763.9	218	24133	RAB42		membrane [GO:0016020]	GTP binding [GO:0005525];GTPase activity [GO:0003924]	Alternative splicing;Complete proteome;GTP-binding;Lipoprotein;Membrane;Nucleotide-binding;Prenylation;Reference proteome	Small GTP-binding protein domain;Small GTPase;P-loop containing nucleoside triphosphate hydrolase	Ras family
A6PVI3	Nuclear cap-binding protein subunit 2-like	NCBP2L														153	17685	NCBP2L	mRNA cis splicing, via spliceosome [GO:0045292];mRNA splicing, via spliceosome [GO:0000398]	nuclear cap binding complex [GO:0005846]	RNA cap binding [GO:0000339]	Complete proteome;Reference proteome	RNA recognition motif domain;NCBP2, RNA recognition motif;Nuclear cap-binding protein subunit 2;Nucleotide-binding alpha-beta plait domain superfamily;RNA-binding domain superfamily	RNA recognition motif. (a.k.a. RRM, RBD, or RNP domain)
F5GYI3;H0YKG2	Ubiquitin-associated protein 1-like (UBAP-1L)	UBAP1L														381	40592	UBAP1L	ubiquitin-dependent protein catabolic process via the multivesicular body sorting pathway [GO:0043162]	ESCRT I complex [GO:0000813]	ubiquitin binding [GO:0043130]	Complete proteome;Reference proteome	UMA domain;Ubiquitin-associated protein 1
A6NLU5	V-set and transmembrane domain-containing protein 2B	VSTM2B														285	30297	VSTM2B		integral component of membrane [GO:0016021];plasma membrane [GO:0005886]		Complete proteome;Disulfide bond;Immunoglobulin domain;Membrane;Reference proteome;Signal;Transmembrane;Transmembrane helix	Immunoglobulin subtype;Immunoglobulin-like domain;Immunoglobulin V-set domain;Immunoglobulin-like fold;Immunoglobulin-like domain superfamily	Immunoglobulin V-set domain
Q9P1V8;G3V2Z3	Sterile alpha motif domain-containing protein 15 (SAM domain-containing protein 15)	SAMD15												+	539.607	674	77151	C14orf174;FAM15A;SAMD15	ribosomal large subunit assembly [GO:0000027];rRNA processing [GO:0006364]	preribosome, large subunit precursor [GO:0030687]		Alternative splicing;Complete proteome;Polymorphism;Proteomics identification;Reference proteome	Sterile alpha motif domain;Sterile alpha motif/pointed domain superfamily	SAM domain (Sterile alpha motif)
P0C672;F8VV50;H0YFW1;F8VZ36;J3KQT2	Putative tetraspanin-19 (Tspan-19)	TSPAN19														248	28460	hCG_1798424;TSPAN19	cell surface receptor signaling pathway [GO:0007166]	integral component of membrane [GO:0016021];integral component of plasma membrane [GO:0005887]		Complete proteome;Glycoprotein;Membrane;Reference proteome;Transmembrane;Transmembrane helix	Tetraspanin;Tetraspanin/Peripherin;Tetraspanin, EC2 domain superfamily	Tetraspanin family
Q9H6K1;Q5TH58	Uncharacterized protein C6orf106	C6orf106												+	11442	298	32872	C6orf106	macroautophagy [GO:0016236]	autophagosome [GO:0005776];phagophore assembly site [GO:0000407]	ubiquitin binding [GO:0043130]	Alternative splicing;Complete proteome;Phosphoprotein;Proteomics identification;Reference proteome	Next to BRCA1, central domain;UBA-like superfamily;Immunoglobulin-like fold	Ig-like domain from next to BRCA1 gene
C9JQL5	Putative dispanin subfamily A member 2d (DSPA2d)	C9JQL5														133	14796		response to biotic stimulus [GO:0009607]	integral component of membrane [GO:0016021]		Complete proteome;Isopeptide bond;Membrane;Reference proteome;Transmembrane;Transmembrane helix;Ubl conjugation	CD225/Dispanin family
A0A140TA86;A0A140TA84;K7EIR2	MICOS complex subunit MIC13	C19orf70												+	241887	140	15436	C19orf70		MICOS complex [GO:0061617];mitochondrion [GO:0005739];nucleoplasm [GO:0005654]		Complete proteome;Membrane;Mitochondrion;Mitochondrion inner membrane;Proteomics identification;Reference proteome;Signal	MICOS complex subunit Mic13
Q96IK0;K7EM72;K7ERS4;K7EPU9;K7EM07	Transmembrane protein 101 (Putative NF-kappa-B-activating protein 130)	TMEM101														257	28795	TMEM101	positive regulation of I-kappaB kinase/NF-kappaB signaling [GO:0043123]	integral component of membrane [GO:0016021]		Complete proteome;Membrane;Proteomics identification;Reference proteome;Transmembrane;Transmembrane helix	TMEM101 protein
A6NFU8;A0A1B0GWH3	Pyroglutamyl-peptidase 1-like protein (EC 3.4.19.-)	PGPEP1L														196	21631	PGPEP1L	proteolysis [GO:0006508]	cytosol [GO:0005829]	cysteine-type peptidase activity [GO:0008234];pyroglutamyl-peptidase activity [GO:0016920]	Alternative splicing;Complete proteome;Hydrolase;Polymorphism;Protease;Reference proteome;Thiol protease	Peptidase C15, pyroglutamyl peptidase I;Peptidase C15, pyroglutamyl peptidase I-like;Peptidase C15, pyroglutamyl peptidase I-like superfamily	Pyroglutamyl peptidase
Q8IVN3;C9JYJ2	Musculoskeletal embryonic nuclear protein 1	MUSTN1														82	8911	MUSTN1	chondrocyte differentiation [GO:0002062];chondrocyte proliferation [GO:0035988];tissue regeneration [GO:0042246]	nucleus [GO:0005634]		Complete proteome;Nucleus;Phosphoprotein;Reference proteome	Musculoskeletal embryonic nuclear protein 1
Q658N2;I3L127;I3L3G4;I3L2Y9;I3L0U0;A0A1B0GXC0;I3L3E6	WSC domain-containing protein 1	WSCD1														575	65694	KIAA0523;WSCD1		integral component of membrane [GO:0016021]	sulfotransferase activity [GO:0008146]	Complete proteome;Glycoprotein;Membrane;Polymorphism;Proteomics identification;Reference proteome;Repeat;Transmembrane;Transmembrane helix	Sulfotransferase domain;Carbohydrate-binding WSC;P-loop containing nucleoside triphosphate hydrolase	Sulfotransferase domain
Q6P7N7	Transmembrane protein 81	TMEM81														255	28468	TMEM81;UNQ2788/PRO7178		integral component of membrane [GO:0016021]		Complete proteome;Disulfide bond;Glycoprotein;Immunoglobulin domain;Membrane;Polymorphism;Reference proteome;Signal;Transmembrane;Transmembrane helix	Immunoglobulin-like domain;Immunoglobulin-like domain superfamily
P0C7M8;H0YB20	C-type lectin domain family 2 member L	CLEC2L														214	23927	CLEC2L		integral component of membrane [GO:0016021]	carbohydrate binding [GO:0030246]	Complete proteome;Disulfide bond;Lectin;Membrane;Phosphoprotein;Proteomics identification;Reference proteome;Transmembrane;Transmembrane helix	C-type lectin-like;Natural killer cell receptor-like, C-type lectin-like domain;C-type lectin-like/link domain superfamily;C-type lectin fold	Lectin C-type domain
A0A0X1KG68;D6RJD0	Terminal nucleotidyltransferase 4A	TENT4A														792	84650	TENT4A		Golgi apparatus [GO:0005794];nuclear membrane [GO:0031965];nucleoplasm [GO:0005654]	nucleotidyltransferase activity [GO:0016779]	Complete proteome;Proteomics identification;Reference proteome	PAP/25A-associated;Polymerase, nucleotidyl transferase domain	Cid1 family poly A polymerase;Nucleotidyltransferase domain
H3BQJ8	Lymphocyte antigen 6L (Lymphocyte antigen 6 complex locus protein L)	LY6L														138	15317	LY6L		anchored component of membrane [GO:0031225];plasma membrane [GO:0005886]		Cell membrane;Complete proteome;Disulfide bond;Glycoprotein;GPI-anchor;Lipoprotein;Membrane;Reference proteome;Signal	Ly-6 antigen/uPA receptor-like	u-PAR/Ly-6 domain
Q6GMV1;A0A087WZJ8	Putative glycosyltransferase ALG1-like (EC 2.4.1.-)	ALG1L														187	21132	ALG1L	protein glycosylation [GO:0006486]	endoplasmic reticulum [GO:0005783]	mannosyltransferase activity [GO:0000030];transferase activity, transferring glycosyl groups [GO:0016757]	Complete proteome;Glycosyltransferase;Polymorphism;Reference proteome;Transferase	Chitobiosyldiphosphodolichol beta-mannosyltransferase ALG1-like
O60397	Putative cytochrome c oxidase subunit 7A3, mitochondrial (Cytochrome c oxidase subunit VIIa 3)	COX7A2P2														106	11841	COX7A2P2;COX7A3;COX7AL2;COX7AP2		mitochondrial respiratory chain [GO:0005746]	cytochrome-c oxidase activity [GO:0004129]	Complete proteome;Membrane;Mitochondrion;Mitochondrion inner membrane;Reference proteome;Transit peptide	Cytochrome c oxidase subunit VIIa, metazoa;Cytochrome c oxidase, subunit VIIa superfamily
B4DXG7	cDNA FLJ57652, highly similar to Ephrin-A3	B4DXG7														233	26106		axon guidance [GO:0007411];ephrin receptor signaling pathway [GO:0048013]	plasma membrane [GO:0005886]	ephrin receptor binding [GO:0046875]	Complete proteome;Membrane;Reference proteome;Signal	Ephrin, conserved site;Ephrin receptor-binding domain;Ephrin-A ectodomain;Ephrin;Cupredoxin	Ephrin
Q9BQD7;H3BPE8;H3BQW1;J3KMW5	Protein N-lysine methyltransferase FAM173A (EC 2.1.1.-)	FAM173A												+	7874.32	235	25130	C16orf24;FAM173A;RJD7		integral component of membrane [GO:0016021]		Complete proteome;Glycoprotein;Membrane;Methyltransferase;Proteomics identification;Reference proteome;S-adenosyl-L-methionine;Transferase;Transmembrane;Transmembrane helix	S-adenosyl-L-methionine-dependent methyltransferase
P0CG36;A0A087WWE4;A0A087X0G3	Cryptic family protein 1B	CFC1B														223	24642	CFC1B	gastrulation [GO:0007369]	extracellular region [GO:0005576]		Complete proteome;Developmental protein;Disulfide bond;EGF-like domain;Gastrulation;Glycoprotein;Reference proteome;Secreted;Signal	EGF-like, conserved site;EGF-like domain;Cryptic/Cripto, CFC domain	Cripto_Frl-1_Cryptic (CFC)
A6NM10;F2Z3N0	Aquaporin-12B (AQP-12B)	AQP12B														295	31475	AQP12B		integral component of membrane [GO:0016021]	channel activity [GO:0015267]	Alternative splicing;Complete proteome;Membrane;Reference proteome;Repeat;Transmembrane;Transmembrane helix;Transport	Major intrinsic protein;Aquaporin 11/12;Aquaporin 12;Aquaporin-like	Major intrinsic protein
P59095;J3QRT9	StAR-related lipid transfer protein 6 (START domain-containing protein 6) (StARD6)	STARD6														220	25022	hCG_1978650;STARD6	lipid transport [GO:0006869]	mitochondrion [GO:0005739]	cholesterol binding [GO:0015485]	3D-structure;Complete proteome;Lipid transport;Lipid-binding;Polymorphism;Reference proteome;Transport	START domain;START-like domain superfamily	START domain
Q9H0V1;C9IZT1;C9JVE9;H7C268	Transmembrane protein 168	TMEM168												+	10389	697	79755	TMEM168		integral component of membrane [GO:0016021];transport vesicle [GO:0030133]		Alternative splicing;Complete proteome;Glycoprotein;Membrane;Proteomics identification;Reference proteome;Signal;Transmembrane;Transmembrane helix	Transmembrane protein 168
A0A087WTH5;A0A087WU88;A0A087WWU3	Potassium voltage-gated channel subfamily E member 1B	KCNE1B														132	15028	KCNE1B		integral component of membrane [GO:0016021]	voltage-gated potassium channel activity [GO:0005249]	Complete proteome;Glycoprotein;Membrane;Reference proteome;Transmembrane;Transmembrane helix	Potassium channel, voltage-dependent, beta subunit, KCNE;Potassium channel, voltage-dependent, beta subunit, KCNE1	Slow voltage-gated potassium channel
Q6JVE5;Q5SQ16;R4GN38	Epididymal-specific lipocalin-12	LCN12														192	21500	LCN12	long-chain fatty acid transport [GO:0015909]	extracellular region [GO:0005576]	retinoic acid binding [GO:0001972];small molecule binding [GO:0036094]	Complete proteome;Disulfide bond;Reference proteome;Secreted;Signal;Transport	Lipocalin/cytosolic fatty-acid binding domain;Lipocalin;Calycin	Lipocalin / cytosolic fatty-acid binding protein family
A0A1B0GUX3	Battenin (Fragment)	A0A1B0GUX3														135	15509			integral component of membrane [GO:0016021];lysosomal membrane [GO:0005765]		Complete proteome;Membrane;Proteomics identification;Reference proteome;Signal;Transmembrane;Transmembrane helix	Batten's disease protein Cln3
Q6ZN92	Putative inactive deoxyuridine 5'-triphosphate nucleotidohydrolase-like protein FLJ16323 (dUTPase-like protein)	Q6ZN92														141	15492		dUMP biosynthetic process [GO:0006226];dUTP catabolic process [GO:0046081]		dUTP diphosphatase activity [GO:0004170];magnesium ion binding [GO:0000287]	Complete proteome;Reference proteome	dUTPase-like;dUTPase-like superfamily	dUTPase
Q6NZ63;C9JL51;C9JE84	STEAP family member 1B	STEAP1B														245	28815	STEAP1B		endosome [GO:0005768];integral component of membrane [GO:0016021];integral component of plasma membrane [GO:0005887]		Alternative splicing;Complete proteome;Membrane;Polymorphism;Proteomics identification;Reference proteome;Transmembrane;Transmembrane helix	Ferric reductase transmembrane component-like domain
Q4KMG9;F5H230	Transmembrane protein 52B	TMEM52B														183	20002	C12orf59;TMEM52B;UNQ5927/PRO19821		extracellular exosome [GO:0070062];integral component of membrane [GO:0016021]		Alternative splicing;Complete proteome;Membrane;Reference proteome;Signal;Transmembrane;Transmembrane helix	Transmembrane protein 52
P0DP72;A0A1W2PP72	V-set and immunoglobulin domain-containing protein 10-like 2	VSIG10L2														767	81629	VSIG10L2		integral component of membrane [GO:0016021]		Complete proteome;Disulfide bond;Glycoprotein;Immunoglobulin domain;Membrane;Reference proteome;Repeat;Signal;Transmembrane;Transmembrane helix	Immunoglobulin subtype 2;Immunoglobulin subtype;Fibronectin type III;Immunoglobulin-like domain;Immunoglobulin-like fold;Fibronectin type III superfamily;Immunoglobulin-like domain superfamily	Fibronectin type III domain
F8W1H0;F8W038;K7ES76	Chromosome 17 open reading frame 49	C17orf49												+	134147	166	17390	C17orf49		cytosol [GO:0005829];MLL1 complex [GO:0071339];nucleoplasm [GO:0005654];NURF complex [GO:0016589]	DNA binding [GO:0003677]	Complete proteome;Proteomics identification;Reference proteome	SANT/Myb domain;Chromatin complexes subunit BAP18;Homeobox-like domain superfamily
B4DJY2	Transmembrane protein 233 (Dispanin subfamily B member 2) (DSPB2) (Interferon-induced transmembrane domain-containing protein D2)	TMEM233														109	12074	IFITMD2;TMEM233	response to biotic stimulus [GO:0009607]	integral component of membrane [GO:0016021];membrane [GO:0016020]		Complete proteome;Membrane;Reference proteome;Transmembrane;Transmembrane helix	CD225/Dispanin family
Q96LR4;A0A0U1RQN7;C9JUW7	Protein FAM19A4 (Chemokine-like protein TAFA-4)	FAM19A4														140	15682	FAM19A4;TAFA4	regulation of membrane potential [GO:0042391];regulation of sensory perception of pain [GO:0051930]	extracellular region [GO:0005576]		Complete proteome;Reference proteome;Secreted;Signal	Chemokine-like protein, FAM19A2
Q68DH5	LMBR1 domain-containing protein 2	LMBRD2												+	7483.02	695	81172	LMBRD2		integral component of membrane [GO:0016021];membrane [GO:0016020]		Coiled coil;Complete proteome;Glycoprotein;Membrane;Phosphoprotein;Reference proteome;Transmembrane;Transmembrane helix	LMBR1-like membrane protein
P0DKB5	Trophoblast glycoprotein-like	TPBGL														382	40400	TPBGL		integral component of membrane [GO:0016021]		Complete proteome;Disulfide bond;Glycoprotein;Leucine-rich repeat;Membrane;Reference proteome;Repeat;Signal;Transmembrane;Transmembrane helix	Cysteine-rich flanking region, C-terminal;Leucine-rich repeat domain superfamily;Leucine-rich repeat;Leucine-rich repeat, typical subtype	Leucine rich repeat
Q6P1R4;J3KT57;J3QLE4;J3QQZ0;J3KSK2;H0YGW8;J3QKP9;F5H0Q0;J3QQL9	tRNA-dihydrouridine(16/17) synthase [NAD(P)(+)]-like (EC 1.3.1.-) (tRNA-dihydrouridine synthase 1-like)	DUS1L												+	29978.7	473	53230	DUS1L			flavin adenine dinucleotide binding [GO:0050660];tRNA dihydrouridine synthase activity [GO:0017150]	Complete proteome;Flavoprotein;FMN;Oxidoreductase;Proteomics identification;Reference proteome;tRNA processing	tRNA-dihydrouridine synthase, conserved site;DUS-like, FMN-binding domain;tRNA-dihydrouridine synthase;Aldolase-type TIM barrel	Dihydrouridine synthase (Dus)
Q96GK7;C9J5B6;C9JGM0	Fumarylacetoacetate hydrolase domain-containing protein 2A (EC 3.-.-.-)	FAHD2A												+	130037	314	34596	CGI-105;FAHD2A	metabolic process [GO:0008152]		catalytic activity [GO:0003824];hydrolase activity [GO:0016787];metal ion binding [GO:0046872]	Calcium;Complete proteome;Hydrolase;Magnesium;Metal-binding;Polymorphism;Proteomics identification;Reference proteome	Fumarylacetoacetase-like, C-terminal;Fumarylacetoacetase-like, C-terminal domain superfamily	Fumarylacetoacetate (FAA) hydrolase family
Q5W064;H0YDS3	Lipase member J (EC 3.1.1.-) (Lipase-like abhydrolase domain-containing protein 1)	LIPJ														366	42388	LIPJ;LIPL1	lipid catabolic process [GO:0016042]		hydrolase activity, acting on ester bonds [GO:0016788]	Complete proteome;Hydrolase;Lipid degradation;Lipid metabolism;Polymorphism;Reference proteome	Partial AB-hydrolase lipase domain;Lipase, eukaryotic;Alpha/Beta hydrolase fold
A8MYV0	Doublecortin domain-containing protein 2C	DCDC2C														355	40425	DCDC2C	intracellular signal transduction [GO:0035556]	cytoplasm [GO:0005737];sperm flagellum [GO:0036126]		Cell projection;Cilium;Complete proteome;Cytoplasm;Flagellum;Reference proteome;Repeat	Doublecortin domain;Doublecortin domain superfamily	Doublecortin
E7ERA6	RING finger protein 223	RNF223														249	26629	RNF223		integral component of membrane [GO:0016021]	metal ion binding [GO:0046872]	Complete proteome;Membrane;Metal-binding;Reference proteome;Transmembrane;Transmembrane helix;Zinc;Zinc-finger	Zinc finger, RING-type, conserved site;Zinc finger, RING-type;Zinc finger, RING/FYVE/PHD-type	Ring finger domain
M0QZC1	RING finger protein 225	RNF225														329	34789	RNF225		integral component of membrane [GO:0016021]	metal ion binding [GO:0046872]	Complete proteome;Membrane;Metal-binding;Reference proteome;Transmembrane;Transmembrane helix;Zinc;Zinc-finger	Zinc finger, RING-type, conserved site;Zinc finger, RING-type;Zinc finger, RING/FYVE/PHD-type	Ring finger domain
P0C7V9	Putative methyltransferase-like protein 15P1 (EC 2.1.1.-) (Methyltransferase 5 domain-containing protein 2) (Methyltransferase-like protein 15 pseudogene 1)	METTL15P1														234	26716	METT5D2;METTL15P1	rRNA base methylation [GO:0070475]		rRNA (cytosine-N4-)-methyltransferase activity [GO:0071424]	Complete proteome;Methyltransferase;Reference proteome;S-adenosyl-L-methionine;Transferase	Ribosomal RNA small subunit methyltransferase H;S-adenosyl-L-methionine-dependent methyltransferase	MraW methylase family
Q96ER9;C9JSW8;C9JPZ8	Coiled-coil domain-containing protein 51	CCDC51												+	318264	411	45811	CCDC51		integral component of membrane [GO:0016021]		Alternative splicing;Coiled coil;Complete proteome;Membrane;Phosphoprotein;Polymorphism;Proteomics identification;Reference proteome;Transmembrane;Transmembrane helix	Coiled-coil domain-containing protein 51
Q96PB8;C9J6A1;C9JMC7	Leucine-rich repeat-containing protein 3B (Leucine-rich repeat protein LRP15)	LRRC3B														259	29275	LRP15;LRRC3B;UNQ195/PRO221		integral component of membrane [GO:0016021]		3D-structure;Complete proteome;Glycoprotein;Leucine-rich repeat;Membrane;Proteomics identification;Reference proteome;Repeat;Signal;Transmembrane;Transmembrane helix	Leucine-rich repeat N-terminal domain;Leucine-rich repeat domain superfamily;Leucine-rich repeat;Leucine-rich repeat, typical subtype	Leucine rich repeat;Leucine Rich Repeat;Leucine rich repeat N-terminal domain
E9PGG2	Anomalous homeobox protein	ANHX														379	41695	ANHX	regulation of transcription, DNA-templated [GO:0006355]	nucleus [GO:0005634]	sequence-specific DNA binding [GO:0043565]	Complete proteome;DNA-binding;Homeobox;Nucleus;Reference proteome	Homeobox, conserved site;Homeobox domain;Homeobox protein SIX1, N-terminal SD domain;Homeobox-like domain superfamily	Homeobox domain;Transcriptional regulator, SIX1, N-terminal SD domain
P0CF51;A0A075B6Q9	T-cell receptor gamma chain C region 1	TRGC1														173	19804	TRGC1		integral component of membrane [GO:0016021]		3D-structure;Complete proteome;Disulfide bond;Immunoglobulin domain;Membrane;Receptor;Reference proteome;Transmembrane;Transmembrane helix	Immunoglobulin C1-set;Immunoglobulin-like domain;Immunoglobulin-like fold;Immunoglobulin-like domain superfamily	Immunoglobulin C1-set domain
Q5T035	Putative uncharacterized protein C9orf129	C9orf129														196	20715	C9orf129	fat cell differentiation [GO:0045444];peroxisome proliferator activated receptor signaling pathway [GO:0035357]	nucleus [GO:0005634]		Complete proteome;Polymorphism;Reference proteome	Constitutive coactivator of PPAR-gamma
A8MT33;H3BME6	Synaptonemal complex central element protein 1-like (Meiosis-related protein)	SYCE1L														242	27397	SYCE1L	synaptonemal complex assembly [GO:0007130]	intermediate filament cytoskeleton [GO:0045111];synaptonemal complex [GO:0000795]		Coiled coil;Complete proteome;Meiosis;Reference proteome	Synaptonemal complex central element protein 1
Q9Y614	Actin-like protein 7B (Actin-like-7-beta)	ACTL7B														415	45234	ACTL7B		actin cytoskeleton [GO:0015629];cytoplasm [GO:0005737]	structural constituent of cytoskeleton [GO:0005200]	Complete proteome;Cytoplasm;Cytoskeleton;Phosphoprotein;Reference proteome	Actin family;Actin-like protein 7B	Actin
A6NFU0	Ig-like V-type domain-containing protein FAM187A	FAM187A														413	47349	FAM187A		integral component of membrane [GO:0016021]		Complete proteome;Disulfide bond;Glycoprotein;Immunoglobulin domain;Membrane;Reference proteome;Signal;Transmembrane;Transmembrane helix	Immunoglobulin-like domain;Immunoglobulin V-set domain;Immunoglobulin-like fold;Immunoglobulin-like domain superfamily	Immunoglobulin V-set domain
Q5SRD0	WASH complex subunit 2D	WASHC2D														308	33372	FAM21D;WASHC2D	retrograde transport, endosome to Golgi [GO:0042147]	cytosol [GO:0005829];early endosome [GO:0005769];WASH complex [GO:0071203]		Complete proteome;Phosphoprotein;Reference proteome	FAM21/CAPZIP domain;WASH complex subunit 2
A8MVZ5	Butyrophilin-like protein 10	BTNL10														291	32612	BTNL10		integral component of membrane [GO:0016021]		Complete proteome;Disulfide bond;Glycoprotein;Immunoglobulin domain;Membrane;Reference proteome;Signal;Transmembrane;Transmembrane helix	Immunoglobulin-like domain;Immunoglobulin V-set domain;Immunoglobulin-like fold;Immunoglobulin-like domain superfamily	Immunoglobulin V-set domain
Q5JQS6;E9PRX8;E9PR51;E9PLW0	Germinal center-associated signaling and motility-like protein	GCSAML														135	15712	C1orf150;GCSAML	regulation of B cell receptor signaling pathway [GO:0050855];regulation of lymphocyte migration [GO:2000401]			Alternative splicing;Coiled coil;Complete proteome;Proteomics identification;Reference proteome	Germinal centre-associated lymphoma protein
Q8NEA5	Uncharacterized protein C19orf18	C19orf18														215	24151	C19orf18		extracellular exosome [GO:0070062];integral component of membrane [GO:0016021]		Complete proteome;Membrane;Polymorphism;Reference proteome;Signal;Transmembrane;Transmembrane helix	Uncharacterized protein C19orf18
Q5D0E6;H7C0T8;C9JA38;C9JJG6;A0A096LNZ3	DALR anticodon-binding domain-containing protein 3	DALRD3												+	12599.6	543	59363	DALRD3	arginyl-tRNA aminoacylation [GO:0006420]		arginine-tRNA ligase activity [GO:0004814];ATP binding [GO:0005524]	Alternative splicing;Complete proteome;Polymorphism;Proteomics identification;Reference proteome	DALR anticodon binding;DALR anticodon-binding domain-containing protein 3;Aminoacyl-tRNA synthetase, class Ia, anticodon-binding	DALR anticodon binding domain
A2A2V5	Serine-rich and transmembrane domain-containing protein 1	SERTM1														107	11458	C13orf36;SERTM1		integral component of membrane [GO:0016021];intracellular membrane-bounded organelle [GO:0043231]		Complete proteome;Membrane;Reference proteome;Transmembrane;Transmembrane helix	Serine-rich and transmembrane domain-containing protein
Q8N2U0;K7ERL9	Transmembrane protein 256	TMEM256												+	212504	113	11742	C17orf61;TMEM256		extracellular exosome [GO:0070062];integral component of membrane [GO:0016021]		Acetylation;Complete proteome;Membrane;Reference proteome;Signal;Transmembrane;Transmembrane helix	Protein of unknown function DUF423
C9J202	Putative glycosyltransferase ALG1L2 (EC 2.4.1.-)	ALG1L2														215	24154	ALG1L2	protein glycosylation [GO:0006486]	endoplasmic reticulum [GO:0005783]	mannosyltransferase activity [GO:0000030]	Complete proteome;Glycosyltransferase;Reference proteome;Transferase	Chitobiosyldiphosphodolichol beta-mannosyltransferase ALG1-like
Q9NSQ0	Putative ribosomal RNA-processing protein 7 homolog B (Putative gastric cancer antigen Zg14-like protein)	RRP7BP														103	12575	RRP7B;RRP7BP	ribosomal small subunit assembly [GO:0000028];rRNA processing [GO:0006364]	CURI complex [GO:0032545];UTP-C complex [GO:0034456]		Coiled coil;Complete proteome;Reference proteome	Ribosomal RNA-processing protein 7, C-terminal domain	Ribosomal RNA-processing protein 7 (RRP7)
Q9C0I4;R4GMU2;C9JKN6;E7EM75	Thrombospondin type-1 domain-containing protein 7B	THSD7B														1608	179402	KIAA1679;THSD7B		integral component of membrane [GO:0016021]		Coiled coil;Complete proteome;Disulfide bond;Glycoprotein;Membrane;Reference proteome;Repeat;Signal;Transmembrane;Transmembrane helix	Thrombospondin type-1 (TSP1) repeat superfamily;Thrombospondin type-1 (TSP1) repeat	Thrombospondin type 1 domain
Q8N2C3;H0YIL0;E9PGM3;H0YI71;Q3ZCN8	DEP domain-containing protein 4	DEPDC4														294	33694	DEPDC4	intracellular signal transduction [GO:0035556];signal transduction [GO:0007165]	intracellular [GO:0005622]		Alternative splicing;Complete proteome;Polymorphism;Reference proteome	DEP domain;Winged helix-like DNA-binding domain superfamily;Winged helix DNA-binding domain superfamily	Domain found in Dishevelled, Egl-10, and Pleckstrin (DEP)
Q30KP8	Beta-defensin 136 (Defensin, beta 136)	DEFB136														78	8755	DEFB136	defense response to bacterium [GO:0042742]	extracellular region [GO:0005576]		Antibiotic;Antimicrobial;Complete proteome;Defensin;Disulfide bond;Reference proteome;Secreted;Signal	Beta-defensin 136/42
P0DP73	Beta-defensin 130B	DEFB130B														79	8736	DEFB130B	defense response to bacterium [GO:0042742]	extracellular region [GO:0005576]		Antibiotic;Antimicrobial;Complete proteome;Defensin;Disulfide bond;Reference proteome;Secreted;Signal	Beta defensin type	Beta defensin
Q30KR1	Putative beta-defensin 109B (Defensin, beta 109, pseudogene 1B) (Defensin, beta 109B)	DEFB109B														87	9886	DEFB109B;DEFB109P1B	defense response to bacterium [GO:0042742]	extracellular region [GO:0005576]		Antibiotic;Antimicrobial;Complete proteome;Defensin;Disulfide bond;Reference proteome;Secreted;Signal
Q8NCV1;H3BNP6	Adenosine deaminase domain-containing protein 2 (Testis nuclear RNA-binding protein-like)	ADAD2														583	61755	ADAD2;TENRL	RNA processing [GO:0006396]		adenosine deaminase activity [GO:0004000];RNA binding [GO:0003723]	Alternative splicing;Complete proteome;Polymorphism;Proteomics identification;Reference proteome;RNA-binding	Adenosine deaminase/editase;Double-stranded RNA-binding domain	Adenosine-deaminase (editase) domain;Double-stranded RNA binding motif
R4GMM1;R4GNA1;R4GMY4	MINOS1-NBL1 readthrough (Fragment)	MINOS1-NBL1												+	676027	46	5154	C1orf151;hCG_2040001;MINOS1-NBL1		MICOS complex [GO:0061617];mitochondrion [GO:0005739]		Complete proteome;Membrane;Mitochondrion;Mitochondrion inner membrane;Reference proteome;Transmembrane;Transmembrane helix	MICOS complex subunit Mic10
P48741	Putative heat shock 70 kDa protein 7 (Heat shock 70 kDa protein B)	HSPA7														367	40244	HSP70B;HSPA7		blood microparticle [GO:0072562];extracellular exosome [GO:0070062]	ATP binding [GO:0005524]	ATP-binding;Complete proteome;Nucleotide-binding;Reference proteome;Stress response	Heat shock protein 70, conserved site;Heat shock protein 70 family	Hsp70 protein
Q9NUG6	p53 and DNA damage-regulated protein 1	PDRG1												+	103401	133	15511	C20orf126;PDRG;PDRG1	protein folding [GO:0006457]	cytoplasm [GO:0005737];prefoldin complex [GO:0016272]	unfolded protein binding [GO:0051082]	Chaperone;Complete proteome;Cytoplasm;Reference proteome	Prefoldin beta-like;p53 and DNA damage-regulated protein 1	Prefoldin subunit	Kinase maturation complex 1
P69849;J3KN36;I3L1G6;I3L516;I3L0Q6;I3NI42;I3L2X2	Nodal modulator 3 (pM5 protein 3)	NOMO3												+	1984.4	1222	134134	NOMO3		integral component of membrane [GO:0016021]	carbohydrate binding [GO:0030246]	Coiled coil;Complete proteome;Glycoprotein;Membrane;Proteomics identification;Reference proteome;Signal;Transmembrane;Transmembrane helix	Carboxypeptidase-like, regulatory domain superfamily;Carbohydrate-binding-like fold
Q5T2Q4	Cyclin-Y-like protein 2	CCNYL2														361	41278	C10orf21;CCNYL2	regulation of cyclin-dependent protein serine/threonine kinase activity [GO:0000079]		protein kinase binding [GO:0019901]	Complete proteome;Cyclin;Polymorphism;Reference proteome	Cyclin-like;Cyclin Y;Cyclin PHO80-like;Cyclin-like superfamily	Cyclin
Q4AC99;E9PI59	Probable inactive 1-aminocyclopropane-1-carboxylate synthase-like protein 2 (ACC synthase-like protein 2)	ACCSL														568	65249	ACCSL	biosynthetic process [GO:0009058]		catalytic activity [GO:0003824];pyridoxal phosphate binding [GO:0030170]	Complete proteome;Polymorphism;Proteomics identification;Pyridoxal phosphate;Reference proteome	Aminotransferase, class I/classII;Pyridoxal phosphate-dependent transferase, major domain;Pyridoxal phosphate-dependent transferase domain 1;Pyridoxal phosphate-dependent transferase	Aminotransferase class I and II
Q15434;A0A1W2PQV1;F8VZR4;F8VQS9;F8W1T6;F8VV01;F5H5C8	RNA-binding motif, single-stranded-interacting protein 2 (Suppressor of CDC2 with RNA-binding motif 3)	RBMS2												+	59114.9	407	43959	RBMS2;SCR3	RNA processing [GO:0006396]	nucleus [GO:0005634]	nucleic acid binding [GO:0003676];RNA binding [GO:0003723]	3D-structure;Acetylation;Complete proteome;Nucleus;Phosphoprotein;Proteomics identification;Reference proteome;Repeat;RNA-binding	RNA recognition motif domain;Paraneoplastic encephalomyelitis antigen;Nucleotide-binding alpha-beta plait domain superfamily;RNA-binding domain superfamily	RNA recognition motif. (a.k.a. RRM, RBD, or RNP domain)
Q9H521	Putative uncharacterized protein LOC645739	Q9H521														79	9322		actin cytoskeleton organization [GO:0030036];cell migration [GO:0016477]		protein serine/threonine kinase activity [GO:0004674]	Coiled coil;Complete proteome;Reference proteome	KELK-motif containing domain;Serine/threonine-protein kinase MRCK beta
P0DPE3	Uncharacterized protein C12orf81	C12orf81														317	33577	C12orf81	signal transduction [GO:0007165]	integral component of membrane [GO:0016021]		Complete proteome;Glycoprotein;Membrane;Reference proteome;Signal;Transmembrane;Transmembrane helix	Death domain
E0CX11;A0A096LP97	Short transmembrane mitochondrial protein 1	STMP1												+	495146	47	5265	C7orf73;STMP1		integral component of membrane [GO:0016021];mitochondrial membrane [GO:0031966]		Complete proteome;Membrane;Mitochondrion;Reference proteome;Signal;Transmembrane;Transmembrane helix	Short transmembrane mitochondrial protein 1
Q2M238	Putative RRN3-like protein RRN3P1 (RNA polymerase I transcription factor homolog pseudogene 1)	RRN3P1														152	17255	RRN3P1		nucleus [GO:0005634]	RNA polymerase I core binding [GO:0001042];transcription factor activity, core RNA polymerase I binding [GO:0001181]	Complete proteome;Reference proteome	RNA polymerase I specific transcription initiation factor RRN3	RNA polymerase I specific transcription initiation factor RRN3
A6NGZ8	Small integral membrane protein 9	SMIM9														99	10777	CXorf68;SMIM9		integral component of membrane [GO:0016021];plasma membrane [GO:0005886]		Cell membrane;Complete proteome;Membrane;Reference proteome;Signal;Transmembrane;Transmembrane helix	Small integral membrane protein 9
Q8IVV7;K7ELH7;K7ENE2;K4DI96	Glucose-induced degradation protein 4 homolog (Vacuolar import and degradation protein 24 homolog)	GID4												+	22019.8	300	33514	C17orf39;GID4;VID24	proteasome-mediated ubiquitin-dependent protein catabolic process [GO:0043161]		ubiquitin protein ligase activity [GO:0061630]	3D-structure;Complete proteome;Proteomics identification;Reference proteome	Vacuolar import/degradation protein Vid24
Q9NRX3;G3V560	NADH dehydrogenase [ubiquinone] 1 alpha subcomplex subunit 4-like 2 (NADH-ubiquinone oxidoreductase MLRQ subunit homolog) (NUOMS)	NDUFA4L2														87	9966	NDUFA4L2	electron transport chain [GO:0022900];proton transmembrane transport [GO:1902600]	integral component of membrane [GO:0016021];mitochondrial respiratory chain complex IV [GO:0005751]		Complete proteome;Membrane;Proteomics identification;Reference proteome;Transmembrane;Transmembrane helix	NADH-ubiquinone reductase complex 1 MLRQ subunit
A8MTT3	Protein CEBPZOS (CEBPZ antisense RNA 1) (CEBPZ opposite strand)	CEBPZOS												+	134229	80	9336	CEBPZ-AS1;CEBPZOS		integral component of membrane [GO:0016021];mitochondrial membrane [GO:0031966]		Complete proteome;Membrane;Mitochondrion;Reference proteome;Transmembrane;Transmembrane helix	Protein CEBPZOS
A6NIR3;U3KQ60;J3KQL4;A0A0D9SFU9	Arf-GAP with GTPase, ANK repeat and PH domain-containing protein 5 (AGAP-5) (Centaurin-gamma-like family member 2)	AGAP5														686	75492	AGAP5;CTGLF2			GTPase activator activity [GO:0005096];metal ion binding [GO:0046872]	ANK repeat;Complete proteome;GTPase activation;Metal-binding;Reference proteome;Repeat;Zinc;Zinc-finger	Arf GTPase activating protein;Pleckstrin homology domain;Ankyrin repeat-containing domain;Ankyrin repeat-containing domain superfamily;ARFGAP/RecO-like zinc finger;ArfGAP domain superfamily;Ankyrin repeat	Ankyrin repeats (3 copies);Putative GTPase activating protein for Arf
A6NC42	Developmental pluripotency-associated 5 protein (hDPPA5) (Embryonal stem cell-specific gene 1 protein) (ESG-1)	DPPA5														116	13498	DPPA5;ESG1	multicellular organism development [GO:0007275]	cytoplasm [GO:0005737]	RNA binding [GO:0003723]	Complete proteome;Cytoplasm;Developmental protein;Reference proteome;RNA-binding	KH-like RNA-binding domain;K Homology domain, type 1 superfamily	KH-like RNA-binding domain
Q8NHW5	60S acidic ribosomal protein P0-like (Large ribosomal subunit protein uL10-like)	RPLP0P6														317	34364	RPLP0P6	ribosome biogenesis [GO:0042254]	ribosome [GO:0005840]		Complete proteome;Isopeptide bond;Phosphoprotein;Reference proteome;Ribonucleoprotein;Ribosomal protein;Ubl conjugation	Ribosomal protein L10P;60S acidic ribosomal protein P0	Ribosomal protein L10
Q3ZCT8;B5MCZ4	Kelch repeat and BTB domain-containing protein 12 (Kelch domain-containing protein 6)	KBTBD12														623	71096	KBTBD12;KLHDC6	protein ubiquitination [GO:0016567]	Cul3-RING ubiquitin ligase complex [GO:0031463]		Alternative splicing;Complete proteome;Kelch repeat;Polymorphism;Reference proteome;Repeat	BTB/POZ domain;BTB/Kelch-associated;BTB-kelch protein;Kelch repeat and BTB domain-containing protein 12;SKP1/BTB/POZ domain superfamily;Kelch-type beta propeller;Kelch repeat type 1	BTB And C-terminal Kelch;BTB/POZ domain;Kelch motif
Q9NXS3;G3V5Y9;G3V2P9;J3KRJ0;G3V4Y0;J3KNY7	Kelch-like protein 28 (BTB/POZ domain-containing protein 5)	KLHL28												+	1324.95	571	64192	BTBD5;hCG_20873;KLHL28	protein ubiquitination [GO:0016567]	Cul3-RING ubiquitin ligase complex [GO:0031463]		Alternative splicing;Complete proteome;Kelch repeat;Polymorphism;Reference proteome;Repeat	BTB/POZ domain;BTB/Kelch-associated;BTB-kelch protein;Kelch-like protein 28;Galactose oxidase/kelch, beta-propeller;SKP1/BTB/POZ domain superfamily;Kelch-type beta propeller;Kelch repeat type 1	BTB And C-terminal Kelch;BTB/POZ domain;Kelch motif
Q8N239	Kelch-like protein 34	KLHL34														644	70612	KLHL34	protein ubiquitination [GO:0016567]	Cul3-RING ubiquitin ligase complex [GO:0031463];extracellular space [GO:0005615]		Complete proteome;Kelch repeat;Reference proteome;Repeat	BTB/POZ domain;BTB/Kelch-associated;BTB-kelch protein;SKP1/BTB/POZ domain superfamily;Kelch-type beta propeller;Kelch repeat type 1	BTB And C-terminal Kelch;BTB/POZ domain;Kelch motif
A0A0B4J2A2	Peptidyl-prolyl cis-trans isomerase A-like 4C (PPIase A-like 4C) (EC 5.2.1.8)	PPIAL4C												+	3123.37	164	18156	PPIAL4C	protein folding [GO:0006457]	cytoplasm [GO:0005737]	peptidyl-prolyl cis-trans isomerase activity [GO:0003755]	Complete proteome;Cytoplasm;Isomerase;Reference proteome;Rotamase	Cyclophilin-type peptidyl-prolyl cis-trans isomerase, conserved site;Cyclophilin-type peptidyl-prolyl cis-trans isomerase domain;Cyclophilin-type peptidyl-prolyl cis-trans isomerase;Cyclophilin-like domain superfamily	Cyclophilin type peptidyl-prolyl cis-trans isomerase/CLD
A2CJ06	Dystrotelin	DYTN														578	65320	DYTN		plasma membrane [GO:0005886]	zinc ion binding [GO:0008270]	Cell membrane;Coiled coil;Complete proteome;Membrane;Metal-binding;Polymorphism;Reference proteome;Zinc;Zinc-finger	Zinc finger, ZZ-type;EF-hand domain, type 1;EF-hand domain, type 2;EF-hand domain pair	EF hand;EF-hand;Zinc finger, ZZ type
A0A075B759	Peptidyl-prolyl cis-trans isomerase A-like 4E (PPIase A-like 4E) (EC 5.2.1.8)	PPIAL4E														164	18197	PPIAL4E	protein folding [GO:0006457]	cytoplasm [GO:0005737]	peptidyl-prolyl cis-trans isomerase activity [GO:0003755]	Complete proteome;Cytoplasm;Isomerase;Reference proteome;Rotamase	Cyclophilin-type peptidyl-prolyl cis-trans isomerase, conserved site;Cyclophilin-type peptidyl-prolyl cis-trans isomerase domain;Cyclophilin-type peptidyl-prolyl cis-trans isomerase;Cyclophilin-like domain superfamily	Cyclophilin type peptidyl-prolyl cis-trans isomerase/CLD
P0DN37	Peptidyl-prolyl cis-trans isomerase A-like 4G (PPIase A-like 4G) (EC 5.2.1.8) (Peptidylprolyl cis-trans isomerase A-like 4)	PPIAL4G														164	18166	PPIAL4G	protein folding [GO:0006457]	cytoplasm [GO:0005737]	peptidyl-prolyl cis-trans isomerase activity [GO:0003755]	Complete proteome;Cytoplasm;Isomerase;Reference proteome;Rotamase	Cyclophilin-type peptidyl-prolyl cis-trans isomerase, conserved site;Cyclophilin-type peptidyl-prolyl cis-trans isomerase domain;Cyclophilin-type peptidyl-prolyl cis-trans isomerase;Cyclophilin-like domain superfamily	Cyclophilin type peptidyl-prolyl cis-trans isomerase/CLD
P0DN26;A0A0H2UH34	Peptidyl-prolyl cis-trans isomerase A-like 4F (PPIase A-like 4F) (EC 5.2.1.8)	PPIAL4F														164	18197	PPIAL4F	protein folding [GO:0006457]	cytoplasm [GO:0005737]	peptidyl-prolyl cis-trans isomerase activity [GO:0003755]	Complete proteome;Cytoplasm;Isomerase;Reference proteome;Rotamase	Cyclophilin-type peptidyl-prolyl cis-trans isomerase, conserved site;Cyclophilin-type peptidyl-prolyl cis-trans isomerase domain;Cyclophilin-type peptidyl-prolyl cis-trans isomerase;Cyclophilin-like domain superfamily	Cyclophilin type peptidyl-prolyl cis-trans isomerase/CLD
F5H284	Peptidyl-prolyl cis-trans isomerase A-like 4D (PPIase A-like 4D) (EC 5.2.1.8)	PPIAL4D														164	18167	PPIAL4D	protein folding [GO:0006457]	cytoplasm [GO:0005737]	peptidyl-prolyl cis-trans isomerase activity [GO:0003755]	Complete proteome;Cytoplasm;Isomerase;Reference proteome;Rotamase	Cyclophilin-type peptidyl-prolyl cis-trans isomerase, conserved site;Cyclophilin-type peptidyl-prolyl cis-trans isomerase domain;Cyclophilin-type peptidyl-prolyl cis-trans isomerase;Cyclophilin-like domain superfamily	Cyclophilin type peptidyl-prolyl cis-trans isomerase/CLD
Q6P2C0;B4E3E2	WD repeat-containing protein 93	WDR93														686	77378	WDR93	electron transport chain [GO:0022900]		oxidoreductase activity, acting on NAD(P)H [GO:0016651]	Alternative splicing;Complete proteome;Polymorphism;Proteomics identification;Reference proteome;WD repeat	NADH dehydrogenase ubiquinone Fe-S protein 4, mitochondrial;WD40/YVTN repeat-like-containing domain superfamily;WD40-repeat-containing domain superfamily
Q6P5X7;E5RIQ3;E5RJJ0;E5RH69;E5RHR5;E5RGD3;H0YB65	Transmembrane protein 71	TMEM71														295	32983	TMEM71		integral component of membrane [GO:0016021];mitochondrion [GO:0005739]		Alternative splicing;Complete proteome;Membrane;Reference proteome;Transmembrane;Transmembrane helix	TMEM71 protein family
C9JBD0	KRAB domain-containing protein 1	KRBOX1														128	14906	KRBOX1	regulation of transcription, DNA-templated [GO:0006355]	intracellular [GO:0005622]	nucleic acid binding [GO:0003676]	Alternative splicing;Complete proteome;Reference proteome	Krueppel-associated box;KRAB domain superfamily	KRAB box
Q6P2I3	Fumarylacetoacetate hydrolase domain-containing protein 2B (EC 3.-.-.-)	FAHD2B												+	1181.49	314	34613	FAHD2B	metabolic process [GO:0008152]		hydrolase activity [GO:0016787];metal ion binding [GO:0046872]	Calcium;Complete proteome;Hydrolase;Magnesium;Metal-binding;Reference proteome	Fumarylacetoacetase-like, C-terminal;Fumarylacetoacetase-like, C-terminal domain superfamily	Fumarylacetoacetate (FAA) hydrolase family
Q8NEQ5	Transmembrane protein C1orf162	C1orf162														155	16886	C1orf162		integral component of membrane [GO:0016021]		Alternative splicing;Complete proteome;Membrane;Phosphoprotein;Polymorphism;Reference proteome;Transmembrane;Transmembrane helix	Transmembrane protein C1orf162
A6NEH6	Transmembrane protein 247	TMEM247														219	25168	TMEM247		endoplasmic reticulum [GO:0005783];integral component of membrane [GO:0016021]		Coiled coil;Complete proteome;Membrane;Reference proteome;Transmembrane;Transmembrane helix	Transmembrane protein 247
Q9NV64;H7C5P7;C9K0C7;F8WAU1;C9IYN1;C9JYN8;C9JUZ6	Transmembrane protein 39A	TMEM39A												+	2163	488	55667	TMEM39A		integral component of membrane [GO:0016021]		Alternative splicing;Complete proteome;Glycoprotein;Membrane;Polymorphism;Proteomics identification;Reference proteome;Transmembrane;Transmembrane helix	Uncharacterised protein family TMEM39
A0A1W2PP97	Ribonuclease (EC 3.1.26.-)	THSD8														115	13152	THSD8			RNA binding [GO:0003723];RNA-DNA hybrid ribonuclease activity [GO:0004523]	Complete proteome;Endonuclease;Hydrolase;Nuclease;Proteomics identification;Reference proteome	Ribonuclease HII/HIII domain;Ribonuclease HII/HIII;Ribonuclease H-like superfamily;Thrombospondin type-1 (TSP1) repeat superfamily;Ribonuclease H superfamily;Thrombospondin type-1 (TSP1) repeat	Ribonuclease HII
A6NJY1	Putative SLC9B1-like protein SLC9B1P1 (Solute carrier family 9 subfamily B member 1 pseudogene 1)	SLC9B1P1														282	30828	SLC9B1P1		integral component of membrane [GO:0016021]	solute:proton antiporter activity [GO:0015299]	Complete proteome;Membrane;Reference proteome;Transmembrane;Transmembrane helix	Cation/H+ exchanger;Sodium/solute symporter superfamily	Sodium/hydrogen exchanger family
Q5TGY1;A0A075B6H3	Transmembrane and coiled-coil domain-containing protein 4	TMCO4												+	3794.8	634	67910	TMCO4		integral component of membrane [GO:0016021]		Alternative splicing;Coiled coil;Complete proteome;Membrane;Polymorphism;Proteomics identification;Reference proteome;Transmembrane;Transmembrane helix	Protein of unknown function DUF726;Alpha/Beta hydrolase fold
A6NK02	Putative tripartite motif-containing protein 75 (Tripartite motif-containing protein 75 pseudogene)	TRIM75P														468	53678	TRIM75;TRIM75P		extracellular space [GO:0005615];intracellular [GO:0005622]	zinc ion binding [GO:0008270]	Coiled coil;Complete proteome;Metal-binding;Reference proteome;Zinc;Zinc-finger	Zinc finger, RING-type, conserved site;B-box-type zinc finger;Zinc finger, RING-type;B30.2/SPRY domain;SPRY domain;Butyrophylin-like, SPRY domain;SPRY-associated;TRIM75, PRY/SPRY domain;Zinc finger, RING/FYVE/PHD-type;Concanavalin A-like lectin/glucanase domain superfamily	B-box zinc finger;SPRY domain;SPRY-associated domain
Q17RC7;H0YNV0;H0YNJ4;H0YNV7	Exocyst complex component 3-like protein 4	EXOC3L4												+	14003.1	722	79896	C14orf73;EXOC3L4	exocyst localization [GO:0051601];exocytosis [GO:0006887]	exocyst [GO:0000145]	SNARE binding [GO:0000149]	Complete proteome;Phosphoprotein;Polymorphism;Proteomics identification;Reference proteome	Exocyst complex component EXOC3/Sec6	Exocyst complex component Sec6
Q8WVX3	Uncharacterized protein C4orf3 (Hepatitis C virus F protein-transactivated protein 1) (HCV F-transactivated protein 1)	C4orf3												+	90534	66	7604	C4orf3		integral component of membrane [GO:0016021]		Acetylation;Alternative splicing;Complete proteome;Membrane;Polymorphism;Reference proteome;Transmembrane;Transmembrane helix	Uncharacterized protein C4orf3
Q8IXF9;C9J6F6	Aquaporin-12A (AQP-12)	AQP12A														295	31475	AQP12;AQP12A;AQPX2		integral component of membrane [GO:0016021]	channel activity [GO:0015267]	Complete proteome;Membrane;Reference proteome;Repeat;Signal;Transmembrane;Transmembrane helix;Transport	Major intrinsic protein;Aquaporin 11/12;Aquaporin 12;Aquaporin-like	Major intrinsic protein
A6NL99	Putative aquaporin-7-like protein 3	AQP7P3														342	37357	AQP7P3		integral component of membrane [GO:0016021]	channel activity [GO:0015267]	Complete proteome;Membrane;Reference proteome;Repeat;Transmembrane;Transmembrane helix;Transport	Major intrinsic protein;Aquaporin 7;Aquaporin-like	Major intrinsic protein
H0Y626	Uncharacterized protein	H0Y626														953	107972			cytosol [GO:0005829];plasma membrane [GO:0005886]	zinc ion binding [GO:0008270]	Coiled coil;Complete proteome;Metal-binding;Reference proteome;WD repeat;Zinc;Zinc-finger	WD40 repeat, conserved site;B-box-type zinc finger;SPRY-associated;WD40-repeat-containing domain;Concanavalin A-like lectin/glucanase domain superfamily;WD40/YVTN repeat-like-containing domain superfamily;F-box-like domain superfamily;WD40-repeat-containing domain superfamily;WD40 repeat;G-protein beta WD-40 repeat	B-box zinc finger;SPRY-associated domain;WD domain, G-beta repeat
B6SEH8	Endogenous retrovirus group V member 1 Env polyprotein (HERV-V_19q13.41 provirus ancestral Env polyprotein 1)	ERVV-1														477	52557	ENVV1;ERVV-1		integral component of membrane [GO:0016021]		Complete proteome;ERV;Glycoprotein;Membrane;Reference proteome;Signal;Transmembrane;Transmembrane helix;Transposable element	TLV/ENV coat polyprotein	ENV polyprotein (coat polyprotein)
B6SEH9	Endogenous retrovirus group V member 2 Env polyprotein (HERV-V_19q13.41 provirus ancestral Env polyprotein 2)	ERVV-2														535	59317	ENVV2;ERVV-2		integral component of membrane [GO:0016021]		Complete proteome;ERV;Glycoprotein;Membrane;Reference proteome;Signal;Transmembrane;Transmembrane helix;Transposable element	TLV/ENV coat polyprotein	ENV polyprotein (coat polyprotein)
Q5JXM2	Methyltransferase-like protein 24 (EC 2.1.1.-)	METTL24														366	41330	C6orf186;METTL24		extracellular region [GO:0005576]	methyltransferase activity [GO:0008168]	Complete proteome;Methyltransferase;Polymorphism;Reference proteome;Secreted;Signal;Transferase	Methyltransferase domain;Methyltransferase-like protein 24
Q8N945;D6RAB6	PRELI domain-containing protein 2	PRELID2												+	1627.34	189	21905	PRELID2		mitochondrial intermembrane space [GO:0005758]	phosphatidic acid transporter activity [GO:1990050]	Alternative splicing;Complete proteome;Polymorphism;Reference proteome	PRELI/MSF1 domain;Slowmo/Ups family	PRELI-like family
Q0P6H9;H3BPV2;H3BRA3;H3BU73;H3BQZ2;H3BPP8;H3BN45;H3BTT1;H3BVF7	Transmembrane protein 62	TMEM62												+	4115.03	643	73133	TMEM62		integral component of membrane [GO:0016021]	hydrolase activity [GO:0016787]	Complete proteome;Glycoprotein;Membrane;Proteomics identification;Reference proteome;Transmembrane;Transmembrane helix	Calcineurin-like phosphoesterase domain, ApaH type;Metallo-dependent phosphatase-like	Calcineurin-like phosphoesterase
Q96HH6;H0YIS8;H0YHY1;F8VRE8;F8VS20	Transmembrane protein 19	TMEM19												+	37453.7	336	36392	TMEM19		integral component of membrane [GO:0016021];membrane [GO:0016020]		Alternative splicing;Complete proteome;Membrane;Proteomics identification;Reference proteome;Signal;Transmembrane;Transmembrane helix	Protein of unknown function DUF92, TMEM19
Q8N912	Nutritionally-regulated adipose and cardiac enriched protein homolog	NRAC														160	18051	C14orf180;C14orf77;NRAC		integral component of membrane [GO:0016021];plasma membrane [GO:0005886]		Cell membrane;Complete proteome;Membrane;Reference proteome;Transmembrane;Transmembrane helix	Protein of unknown function DUF4658
Q6ZR37;A0A1X7SBZ7;R4GMP4	Pleckstrin homology domain-containing family G member 7 (PH domain-containing family G member 7)	PLEKHG7														379	44301	PLEKHG7	regulation of Rho protein signal transduction [GO:0035023]		Rho guanyl-nucleotide exchange factor activity [GO:0005089]	Complete proteome;Polymorphism;Reference proteome	Dbl homology (DH) domain;Pleckstrin homology domain;PH-like domain superfamily;Dbl homology (DH) domain superfamily	RhoGEF domain
Q96A25;K7ERE2;B7Z779	Transmembrane protein 106A	TMEM106A												+	48847.4	262	28920	TMEM106A		integral component of membrane [GO:0016021];membrane [GO:0016020]		Alternative splicing;Complete proteome;Membrane;Proteomics identification;Reference proteome;Transmembrane;Transmembrane helix	Protein of unknown function DUF1356, TMEM106
Q9BYD9	Actin-related protein T3 (ARP-T3) (Actin-related protein M1)	ACTRT3														372	41008	ACTRT3;ARPM1		cytoplasm [GO:0005737];cytoskeleton [GO:0005856];male germ cell nucleus [GO:0001673]		Complete proteome;Cytoplasm;Cytoskeleton;Nucleus;Polymorphism;Reference proteome	Actin/actin-like conserved site;Actin family;Actin-related protein T3	Actin
F8WFC7;C9J6W7;C9JJX8;C9JSQ1;C9J995;C9JFS8	Creatine kinase U-type, mitochondrial	CKMT1B														58	6279	CKMT1B			ATP binding [GO:0005524];kinase activity [GO:0016301];transferase activity, transferring phosphorus-containing groups [GO:0016772]	ATP-binding;Complete proteome;Kinase;Nucleotide-binding;Proteomics identification;Reference proteome;Transferase	ATP:guanido phosphotransferase, N-terminal;ATP:guanido phosphotransferase, catalytic domain;ATP:guanido phosphotransferase;Glutamine synthetase/guanido kinase, catalytic domain;ATP:guanido phosphotransferase, N-terminal domain superfamily	ATP:guanido phosphotransferase, C-terminal catalytic domain;ATP:guanido phosphotransferase, N-terminal domain
C9JH25;H7C4Q3;C9JQT1;C9JWH6;C9JVX5	Proline-rich transmembrane protein 4	PRRT4												+	21442.6	899	92712	hCG_1651889;PRRT4		integral component of membrane [GO:0016021]		Alternative splicing;Complete proteome;Membrane;Phosphoprotein;Reference proteome;Signal;Transmembrane;Transmembrane helix
Q6P2H8;Q5TDE5;Q5TDE2;Q5TDE3;Q5TDE6;Q5TDE4	Transmembrane protein 53	TMEM53														277	31630	TMEM53		integral component of membrane [GO:0016021];nucleus [GO:0005634]		Alternative splicing;Complete proteome;Membrane;Proteomics identification;Reference proteome;Transmembrane;Transmembrane helix	Protein of unknown function DUF829, TMEM53;Alpha/Beta hydrolase fold
Q2M3D2;A0A1C7CYX0	Exocyst complex component 3-like protein 2 (HBV X-transactivated gene 7 protein) (HBV XAg-transactivated protein 7)	EXOC3L2												+	2242.8	409	45859	EXOC3L2;XTP7	exocyst localization [GO:0051601];exocytosis [GO:0006887]	exocyst [GO:0000145]	SNARE binding [GO:0000149]	Coiled coil;Complete proteome;Polymorphism;Proteomics identification;Reference proteome	Exocyst complex component EXOC3/Sec6	Exocyst complex component Sec6
Q8NDH6;C9JRB6;C9J101;C9JDK6;C9JEN4;F8WBK1;F8WBQ1;C9JP49;C9J5Z0;C9JAQ4;C9J0T2;C9JDM8;C9J1M7;C9J9Z8;C9JEP0	Islet cell autoantigen 1-like protein (Amyotrophic lateral sclerosis 2 chromosomal region candidate gene 14 protein) (Amyotrophic lateral sclerosis 2 chromosomal region candidate gene 15 protein)	ICA1L												+	2378.18	482	54407	ALS2CR14;ALS2CR15;ICA1L	spermatid development [GO:0007286]	acrosomal vesicle [GO:0001669]	protein domain specific binding [GO:0019904]	Alternative splicing;Complete proteome;Proteomics identification;Reference proteome	Islet cell autoantigen Ica1, C-terminal;Arfaptin homology (AH) domain;Islet cell autoantigen 1/Ica1-like;AH/BAR domain superfamily	Arfaptin-like domain
Q8N5U1;E7ET34	Membrane-spanning 4-domains subfamily A member 15	MS4A15														240	25050	MS4A15		integral component of membrane [GO:0016021]		Alternative splicing;Complete proteome;Membrane;Polymorphism;Receptor;Reference proteome;Transmembrane;Transmembrane helix	CD20-like family;Membrane-spanning 4-domains subfamily A
Q8WTR8;M0QXZ9	Netrin-5 (Netrin-1-like protein)	NTN5														489	53174	NTN5		extracellular region [GO:0005576]		Alternative splicing;Complete proteome;Disulfide bond;Glycoprotein;Laminin EGF-like domain;Reference proteome;Repeat;Secreted;Signal	Netrin domain;Laminin EGF domain;Netrin module, non-TIMP type;Tissue inhibitor of metalloproteinases-like, OB-fold	Laminin EGF domain;UNC-6/NTR/C345C module
Q9NUD5	Zinc finger CCHC domain-containing protein 3	ZCCHC3												+	5637.99	404	43618	C20orf99;ZCCHC3			RNA binding [GO:0003723];zinc ion binding [GO:0008270]	Alternative splicing;Complete proteome;Metal-binding;Phosphoprotein;Reference proteome;Repeat;Zinc;Zinc-finger	Zinc finger, CCHC-type;Zinc finger, CCHC-type superfamily	Zinc knuckle
Q6P575	Putative inactive beta-glucuronidase protein GUSBP11 (Beta-glucuronidase pseudogene 11)	GUSBP11														273	29908	GUSBP11	carbohydrate metabolic process [GO:0005975]	lysosome [GO:0005764]	hydrolase activity, hydrolyzing O-glycosyl compounds [GO:0004553]	Complete proteome;Reference proteome	Glycosyl hydrolases family 2, sugar binding domain;Galactose-binding-like domain superfamily	Glycosyl hydrolases family 2, sugar binding domain
E9PSI1	Transmembrane 9 superfamily member	E9PSI1														815	92387		vacuolar transport [GO:0007034]	integral component of membrane [GO:0016021]		Coiled coil;Complete proteome;Membrane;Reference proteome;Transmembrane;Transmembrane helix	Nonaspanin (TM9SF);Snf7 family	Snf7
Q9P2F5;H0YA59;H0Y8U0;D6RDA5	Storkhead-box protein 2	STOX2												+	624.122	926	102671	KIAA1392;STOX2	embryo development ending in birth or egg hatching [GO:0009792];maternal placenta development [GO:0001893]			Alternative splicing;Complete proteome;Proteomics identification;Reference proteome	Storkhead-box protein, winged-helix domain
A2RUT3	Transmembrane protein 89	TMEM89														159	17572	TMEM89		integral component of membrane [GO:0016021];nucleus [GO:0005634]		Complete proteome;Membrane;Polymorphism;Reference proteome;Signal;Transmembrane;Transmembrane helix	Transmembrane protein 89
Q5JX69	Protein FAM209B	FAM209B														171	19499	C20orf107;FAM209B		integral component of membrane [GO:0016021];nucleus [GO:0005634]		Complete proteome;Membrane;Polymorphism;Reference proteome;Signal;Transmembrane;Transmembrane helix	FAM209 family
Q5JSS6	Meiosis expressed gene 1 protein homolog	MEIG1														88	10795	MEIG1	cell differentiation [GO:0030154];spermatogenesis [GO:0007283]	nucleus [GO:0005634]		Complete proteome;Differentiation;Polymorphism;Reference proteome;Spermatogenesis	Meiosis-expressed gene 1 protein
A8K0S8	Putative homeobox protein Meis3-like 2	MEIS3P2														358	39220	MEIS3P2	regulation of transcription, DNA-templated [GO:0006355]	nucleus [GO:0005634]	DNA binding [GO:0003677]	Complete proteome;DNA-binding;Homeobox;Nucleus;Reference proteome	Homeobox domain;Homeobox KN domain;Homeobox protein PKNOX/Meis, N-terminal;Homeobox-like domain superfamily	Homeobox KN domain
A6NDR6	Putative homeobox protein Meis3-like 1	MEIS3P1														274	30204	MEIS3P1	regulation of transcription, DNA-templated [GO:0006355]	nucleus [GO:0005634]	DNA binding [GO:0003677]	Complete proteome;DNA-binding;Homeobox;Nucleus;Reference proteome	Homeobox domain;Homeobox KN domain;Homeobox protein PKNOX/Meis, N-terminal;Homeobox-like domain superfamily	Homeobox KN domain
Q3B7I2;A0A1B0GUD4;A0A1B0GVE0	Protein canopy homolog 1	CNPY1														92	10960	CNPY1	enzyme linked receptor protein signaling pathway [GO:0007167];tissue development [GO:0009888]	endoplasmic reticulum [GO:0005783]		Complete proteome;Reference proteome	Domain of unknown function DUF3456
Q8NDY8;B1AKR2;R4GMU3;B1AKR3	Transmembrane protein 52	TMEM52														209	22122	TMEM52;UNQ3048/PRO9864		integral component of membrane [GO:0016021]		Alternative splicing;Complete proteome;Membrane;Polymorphism;Reference proteome;Signal;Transmembrane;Transmembrane helix	Transmembrane protein 52
Q8N816	Transmembrane protein 99	TMEM99														258	27975	TMEM99		integral component of membrane [GO:0016021]		Alternative splicing;Complete proteome;Membrane;Polymorphism;Reference proteome;Signal;Transmembrane;Transmembrane helix
Q9UPX6;H0YNN7	UPF0258 protein KIAA1024	KIAA1024														916	102993	KIAA1024		integral component of membrane [GO:0016021]		Complete proteome;Glycoprotein;Membrane;Phosphoprotein;Polymorphism;Reference proteome;Transmembrane;Transmembrane helix	Major intrinsically disordered Notch2-binding receptor 1-like, C-terminal
Q16048	Putative pro-MCH-like protein 1 (Pro-MCH variant) (Pro-melanin-concentrating hormone-like protein 1)	PMCHL1														86	9715	PMCHL1	chemical synaptic transmission [GO:0007268]	extracellular region [GO:0005576]	melanin-concentrating hormone activity [GO:0030354]	Complete proteome;Reference proteome	Pre-pro melanin-concentrating hormone
Q7Z3H4;F8WDF1	Sterile alpha motif domain-containing protein 7 (SAM domain-containing protein 7)	SAMD7														446	49112	SAMD7	negative regulation of gene expression [GO:0010629]	cytoplasm [GO:0005737];nucleus [GO:0005634]		Complete proteome;Cytoplasm;Nucleus;Polymorphism;Reference proteome	Sterile alpha motif domain;Sterile alpha motif/pointed domain superfamily	SAM domain (Sterile alpha motif)
A0A087WTH1	Transmembrane protein 265	TMEM265														108	11832	TMEM265	response to biotic stimulus [GO:0009607]	integral component of membrane [GO:0016021]		Complete proteome;Membrane;Reference proteome;Transmembrane;Transmembrane helix	CD225/Dispanin family
Q9ULS5;F8VQF2;G3V207	Transmembrane and coiled-coil domain protein 3	TMCC3												+	910.864	477	53785	hCG_18897;KIAA1145;TMCC3		integral component of membrane [GO:0016021]		Coiled coil;Complete proteome;Membrane;Phosphoprotein;Polymorphism;Proteomics identification;Reference proteome;Transmembrane;Transmembrane helix	Testis-specific protein TEX28/transmembrane and coiled-coil domains protein
A0A1B0GWB2	Proline rich transmembrane protein 1B	PRRT1B														263	26769	IFITMD8;PRRT1B	response to biotic stimulus [GO:0009607]	integral component of membrane [GO:0016021]		Complete proteome;Membrane;Reference proteome;Transmembrane;Transmembrane helix	CD225/Dispanin family
A0A1W2PS18;A0A2R8YHA6	Transmembrane protein PMIS2	PMIS2														150	15819	PMIS2	response to biotic stimulus [GO:0009607]	integral component of membrane [GO:0016021]		Complete proteome;Membrane;Reference proteome;Transmembrane;Transmembrane helix	CD225/Dispanin family
Q8N456	Leucine-rich repeat-containing protein 18	LRRC18														261	29737	LRRC18;UNQ9338/PRO34010	signal transduction [GO:0007165]	cytoplasm [GO:0005737]		Alternative splicing;Complete proteome;Cytoplasm;Leucine-rich repeat;Polymorphism;Reference proteome;Repeat	Leucine-rich repeat domain superfamily;Leucine-rich repeat;Leucine-rich repeat, typical subtype	Leucine rich repeat
Q6UWW0	Lipocalin-15	LCN15														184	20454	LCN15;UNQ2541/PRO6093		extracellular region [GO:0005576]	small molecule binding [GO:0036094]	3D-structure;Complete proteome;Disulfide bond;Polymorphism;Reference proteome;Secreted;Signal	Lipocalin family conserved site;Lipocalin/cytosolic fatty-acid binding domain;Lipocalin;Calycin	Lipocalin / cytosolic fatty-acid binding protein family
A6NKP2	Putative short-chain dehydrogenase/reductase family 42E member 2 (EC 1.1.1.-)	SDR42E2														422	46869	SDR42E2	steroid biosynthetic process [GO:0006694]		3-beta-hydroxy-delta5-steroid dehydrogenase activity [GO:0003854]	Complete proteome;NAD;Oxidoreductase;Reference proteome	3-beta hydroxysteroid dehydrogenase/isomerase;NAD(P)-binding domain superfamily	3-beta hydroxysteroid dehydrogenase/isomerase family
Q86W74;E5RI20;E5RFM7;E5RHV2;E5RI04;J3KP26	Ankyrin repeat domain-containing protein 46 (Ankyrin repeat small protein) (ANK-S)	ANKRD46												+	3590.23	232	25967	ANKRD46		integral component of membrane [GO:0016021]		Alternative splicing;ANK repeat;Complete proteome;Membrane;Proteomics identification;Reference proteome;Repeat;Transmembrane;Transmembrane helix	Ankyrin repeat-containing domain;Ankyrin repeat-containing domain superfamily;Ankyrin repeat	Ankyrin repeats (3 copies)
A0A1B0GVH4;A0A1B0GVM9;A0A2R8YGP0	Serine protease-like protein 51	PRSS51														220	25576	PRSS51		extracellular region [GO:0005576]	serine-type endopeptidase activity [GO:0004252]	Complete proteome;Disulfide bond;Glycoprotein;Reference proteome;Secreted;Signal	Serine proteases, trypsin family, histidine active site;Serine proteases, trypsin domain;Peptidase S1, PA clan	Trypsin
Q8IUB3	Protein WFDC10B	WFDC10B														73	8325	WAP12;WFDC10B		extracellular region [GO:0005576]	peptidase inhibitor activity [GO:0030414]	Alternative splicing;Complete proteome;Polymorphism;Reference proteome;Secreted;Signal	WAP-type 'four-disulfide core' domain
A2RU14;E9PI23;E9PQM6;E9PL96;B7ZM54	Transmembrane protein 218	TMEM218														115	12459	TMEM218		cilium [GO:0005929];integral component of membrane [GO:0016021]		Cell projection;Complete proteome;Membrane;Reference proteome;Transmembrane;Transmembrane helix	Transmembrane protein 218
Q96CN7;D6RGE2	Isochorismatase domain-containing protein 1	ISOC1												+	229002	298	32237	CGI-111;ISOC1	metabolic process [GO:0008152]	cytoplasm [GO:0005737];peroxisome [GO:0005777]	catalytic activity [GO:0003824]	Complete proteome;Phosphoprotein;Proteomics identification;Reference proteome	Isochorismatase-like;Isochorismatase-like superfamily	Isochorismatase family
O94889;F8WF78;C9J4G4;F8WCL4	Kelch-like protein 18	KLHL18												+	10050.6	574	63638	KIAA0795;KLHL18;OK/SW-cl.74	protein ubiquitination [GO:0016567]	Cul3-RING ubiquitin ligase complex [GO:0031463]		Alternative splicing;Complete proteome;Kelch repeat;Proteomics identification;Reference proteome;Repeat	BTB/POZ domain;BTB/Kelch-associated;BTB-kelch protein;SKP1/BTB/POZ domain superfamily;Kelch-type beta propeller;Kelch repeat type 1	BTB And C-terminal Kelch;BTB/POZ domain;Kelch motif
Q96D05;Q5VVH9	Uncharacterized protein FAM241B	FAM241B												+	16127.9	121	13238	C10orf35;FAM241B		integral component of membrane [GO:0016021]		Alternative splicing;Complete proteome;Membrane;Phosphoprotein;Proteomics identification;Reference proteome;Transmembrane;Transmembrane helix	Domain of unknown function DUF4605
A0A096LP49;A0A075B733;A0A1W2PQX5;A0A075B739	Coiled-coil domain-containing protein 187	CCDC187														1063	114856	CCDC187	microtubule anchoring [GO:0034453]	centrosome [GO:0005813]	microtubule binding [GO:0008017]	Alternative splicing;Coiled coil;Complete proteome;Proteomics identification;Reference proteome	Centrosome-associated protein 350
Q9BQA9	Uncharacterized protein C17orf62	C17orf62												+	4799.32	187	20774	C17orf62		integral component of membrane [GO:0016021]		Alternative splicing;Complete proteome;Membrane;Phosphoprotein;Reference proteome;Transmembrane;Transmembrane helix	Cytochrome b-245 chaperone 1
Q8ND24;E9PN76;E9PRE9	RING finger protein 214	RNF214												+	41972.6	703	77667	RNF214			metal ion binding [GO:0046872]	Acetylation;Alternative splicing;Coiled coil;Complete proteome;Metal-binding;Phosphoprotein;Proteomics identification;Reference proteome;Zinc;Zinc-finger	Zinc finger, RING-type;Zinc finger, RING/FYVE/PHD-type
Q56UQ5	TPT1-like protein	Q56UQ5														140	15757		cell differentiation [GO:0030154]	cytoplasm [GO:0005737]	calcium ion binding [GO:0005509];microtubule binding [GO:0008017]	Complete proteome;Reference proteome	Translationally controlled tumour protein, conserved site;Translationally controlled tumour protein (TCTP) domain;Translationally controlled tumour protein;Mss4-like superfamily;Mss4/translationally controlled tumour-associated TCTP	Translationally controlled tumour protein
Q6P9G4;D6R923;A0A087WZ54	Transmembrane protein 154	TMEM154														183	20498	TMEM154		integral component of membrane [GO:0016021]		Complete proteome;Membrane;Phosphoprotein;Polymorphism;Proteomics identification;Reference proteome;Signal;Transmembrane;Transmembrane helix	Transmembrane protein 154
Q8NC54	Keratinocyte-associated transmembrane protein 2	KCT2												+	11316.6	265	29235	C5orf15;HTGN29;KCT2		integral component of membrane [GO:0016021]		Complete proteome;Glycoprotein;Membrane;Phosphoprotein;Reference proteome;Signal;Transmembrane;Transmembrane helix	Keratinocyte-associated transmembrane protein 2
A1L1A6;H0Y773;H0Y6S3;K7EL25	Immunoglobulin superfamily member 23	IGSF23														192	20591	IGSF23		integral component of membrane [GO:0016021]		Complete proteome;Glycoprotein;Immunoglobulin domain;Membrane;Reference proteome;Signal;Transmembrane;Transmembrane helix	Immunoglobulin-like domain;Immunoglobulin-like fold;Immunoglobulin-like domain superfamily
P0CG01	Gastrokine-3	GKN3P														181	20221	GKN3P	regulation of cell proliferation [GO:0042127]	extracellular space [GO:0005615]		Complete proteome;Disulfide bond;Polymorphism;Reference proteome;Secreted;Signal	BRICHOS domain	BRICHOS domain
A6NHN0	Otolin-1	OTOL1														477	49422	OTOL1		collagen trimer [GO:0005581];extracellular region [GO:0005576]		Collagen;Complete proteome;Glycoprotein;Polymorphism;Reference proteome;Repeat;Secreted;Signal	C1q domain;Tumour necrosis factor-like domain superfamily;Collagen triple helix repeat	C1q domain;Collagen triple helix repeat (20 copies)
G3V3G9	Uncharacterized protein	G3V3G9														751	84753			cytosol [GO:0005829];mitochondrion [GO:0005739];nucleoplasm [GO:0005654];peroxisome [GO:0005777]		Coiled coil;Complete proteome;Reference proteome;WD repeat	WD40-repeat-containing domain;Pex19 protein;WD40/YVTN repeat-like-containing domain superfamily;WD40-repeat-containing domain superfamily;Pex19, C-terminal domain superfamily;WD40 repeat	Pex19 protein family;WD domain, G-beta repeat
Q6UWS5	Protein PET117 homolog, mitochondrial	PET117												+	87921.5	81	9223	PET117;UNQ607/PRO1194	mitochondrial respiratory chain complex IV assembly [GO:0033617]	mitochondrion [GO:0005739]		Complete proteome;Mitochondrion;Reference proteome;Transit peptide	Protein Pet117, mitochondrial
Q8NDZ6;E9PFW6;D6RAK4;E9PCX5;D6RBE8;D6RAR3;B7Z6A5;B7Z6T3	Transmembrane protein 161B	TMEM161B												+	11848.9	487	55482	TMEM161B;UNQ679/PRO1313	DNA integration [GO:0015074]	integral component of membrane [GO:0016021]	nucleic acid binding [GO:0003676]	Alternative splicing;Complete proteome;Glycoprotein;Membrane;Proteomics identification;Reference proteome;Transmembrane;Transmembrane helix	Integrase, catalytic core;Transmembrane protein 161A/B;Ribonuclease H-like superfamily;Ribonuclease H superfamily
Q6ZVK1;I3L0F2;A0A0G2JNH9;A0A087X0S3;Q7Z4P9;H0YJT8	Transmembrane protein 179 (Transmembrane protein 179A)	TMEM179														233	26378	C14orf90;TMEM179;TMEM179A		integral component of membrane [GO:0016021]		Alternative splicing;Complete proteome;Glycoprotein;Membrane;Reference proteome;Transmembrane;Transmembrane helix	Transmembrane protein 179
Q5BJH2	Transmembrane protein 128	TMEM128												+	19462.5	165	18822	TMEM128		integral component of membrane [GO:0016021]		Alternative splicing;Complete proteome;Membrane;Polymorphism;Reference proteome;Transmembrane;Transmembrane helix	Transmembrane protein 128
Q8WVE6	Transmembrane protein 171	TMEM171														324	34760	TMEM171		integral component of membrane [GO:0016021]		Alternative splicing;Complete proteome;Membrane;Polymorphism;Reference proteome;Transmembrane;Transmembrane helix	Transmembrane protein family 171
Q6ZUK4;H7BXI3	Transmembrane protein 26	TMEM26														368	41672	TMEM26		integral component of membrane [GO:0016021]		Alternative splicing;Complete proteome;Glycoprotein;Membrane;Reference proteome;Transmembrane;Transmembrane helix	Transmembrane protein 26
Q5U3C3;Q9H617	Transmembrane protein 164	TMEM164														297	33508	hCG_20304;RP13-360B22.2;TMEM164		integral component of membrane [GO:0016021]		Alternative splicing;Complete proteome;Membrane;Polymorphism;Proteomics identification;Reference proteome;Transmembrane;Transmembrane helix	Transmembrane protein 164
Q7Z6W1	Transmembrane and coiled-coil domain-containing protein 2	TMCO2														182	20071	TMCO2		integral component of membrane [GO:0016021];nucleus [GO:0005634]		Coiled coil;Complete proteome;Membrane;Reference proteome;Transmembrane;Transmembrane helix	Transmembrane and coiled-coil domain-containing protein 2
Q8IYS0;C9K0V2;F8WCA8;C9J7B8;E9PHT3;B4DF12	GRAM domain-containing protein 1C	GRAMD1C												+	9579.86	662	76035	GRAMD1C;UNQ2543/PRO6095		integral component of membrane [GO:0016021]		Alternative splicing;Coiled coil;Complete proteome;Membrane;Polymorphism;Proteomics identification;Reference proteome;Transmembrane;Transmembrane helix	GRAM domain;VASt domain;PH-like domain superfamily	GRAM domain
P0C025	Nucleoside diphosphate-linked moiety X motif 17 (Nudix motif 17) (EC 3.6.1.-)	NUDT17														328	35923	NUDT17			hydrolase activity [GO:0016787];metal ion binding [GO:0046872]	3D-structure;Complete proteome;Hydrolase;Magnesium;Manganese;Metal-binding;Reference proteome	NUDIX hydrolase domain;Nudix motif 17 domain;NUDIX hydrolase-like domain superfamily	NUDIX domain
Q96DL1	NXPE family member 2 (Protein FAM55B)	NXPE2														559	64901	FAM55B;NXPE2		integral component of membrane [GO:0016021]		Alternative splicing;Complete proteome;Membrane;Polymorphism;Reference proteome;Transmembrane;Transmembrane helix	Neurexophilin/NXPE;Immunoglobulin-like fold;Immunoglobulin E-set
Q9NRH1;C9IZ57	Yae1 domain-containing protein 1	YAE1D1												+	14304.9	226	25299	C7orf36;GK003;YAE1D1	ribosomal large subunit biogenesis [GO:0042273];translational initiation [GO:0006413]			Alternative splicing;Complete proteome;Polymorphism;Proteomics identification;Reference proteome	Essential protein Yae1, N-terminal;Yae1-like
Q8NCL8;S4R388;F8VNZ8;F8VWU6;F8W1L7;F8VQZ8;F8VP39;F8VRN7;G3V1Z3	Transmembrane protein 116	TMEM116														245	27464	hCG_1812173;TMEM116		integral component of membrane [GO:0016021]		Alternative splicing;Complete proteome;Membrane;Polymorphism;Reference proteome;Transmembrane;Transmembrane helix
Q5T1A1;H0YF62	DC-STAMP domain-containing protein 2	DCST2														773	86230	DCST2		integral component of membrane [GO:0016021]		Alternative splicing;Complete proteome;Glycoprotein;Membrane;Reference proteome;Transmembrane;Transmembrane helix	Dendritic cell-specific transmembrane protein-like
Q8N4C9	Uncharacterized protein C17orf78	C17orf78														275	30555	C17orf78		integral component of membrane [GO:0016021]		Alternative splicing;Complete proteome;Membrane;Polymorphism;Reference proteome;Transmembrane;Transmembrane helix	Protein of unknown function DUF4711
Q9Y442	Uncharacterized protein C22orf24	C22orf24														160	17735	C22orf24		integral component of membrane [GO:0016021]		Alternative splicing;Complete proteome;Membrane;Polymorphism;Reference proteome;Transmembrane;Transmembrane helix
Q9UK00;F8WCC4;C9IYC4	Uncharacterized protein C3orf18 (Protein G20)	C3orf18														162	17468	C3orf18		integral component of membrane [GO:0016021]		Alternative splicing;Complete proteome;Membrane;Polymorphism;Reference proteome;Transmembrane;Transmembrane helix
Q8IVJ8	AP20 region protein 1	APRG1														170	18525	APRG1;C3orf35		integral component of membrane [GO:0016021]		Alternative splicing;Complete proteome;Membrane;Polymorphism;Reference proteome;Transmembrane;Transmembrane helix
Q5H9R4;F8W8Y7;D6RBS8	Armadillo repeat-containing X-linked protein 4	ARMCX4												+	274.048	360	39406	ARMCX4		integral component of membrane [GO:0016021]		Alternative splicing;Complete proteome;Membrane;Polymorphism;Proteomics identification;Reference proteome;Transmembrane;Transmembrane helix	Armadillo repeat-containing domain;Armadillo-type fold;Armadillo
A0JD37	HDV103S1 (T cell receptor delta variable 3) (Fragment)	TRDV3														113	12981	hDV103S1;TRDV3	immune response [GO:0006955];immunoglobulin production [GO:0002377]	extracellular space [GO:0005615]		3D-structure;Complete proteome;Reference proteome;Signal	Immunoglobulin-like domain;Immunoglobulin V-set domain;Immunoglobulin-like fold;Immunoglobulin-like domain superfamily	Immunoglobulin V-set domain
Q8N6Q1;H0YLN2;H0YL40;H0YMD4;H0YLD3;H0YLW5	Transmembrane and coiled-coil domain-containing protein 5A	TMCO5A														288	34174	TMCO5;TMCO5A		integral component of membrane [GO:0016021]		Alternative splicing;Coiled coil;Complete proteome;Membrane;Proteomics identification;Reference proteome;Transmembrane;Transmembrane helix	Transmembrane and coiled-coil domain-containing protein 2/5
Q6ZVL6;H0YDE5	UPF0606 protein KIAA1549L	KIAA1549L												+	3044.38	1849	198999	C11orf41;C11orf69;KIAA1549L		integral component of membrane [GO:0016021]		Alternative splicing;Coiled coil;Complete proteome;Membrane;Proteomics identification;Reference proteome;Transmembrane;Transmembrane helix	Protein of unknown function DUF3827
Q8NFI4	Putative protein FAM10A5 (Suppression of tumorigenicity 13 pseudogene 5)	ST13P5														369	41378	FAM10A5;ST13P5		cytoplasm [GO:0005737]	protein dimerization activity [GO:0046983]	Acetylation;Complete proteome;Cytoplasm;Phosphoprotein;Reference proteome;Repeat;TPR repeat	Heat shock chaperonin-binding;Tetratricopeptide repeat-containing domain;Hsp70-interacting protein, N-terminal;Tetratricopeptide-like helical domain superfamily;Tetratricopeptide repeat
Q3ZCQ3;H3BPY1;H3BR69;H3BTJ4;H3BP98;G3V5D1	Membrane protein FAM174B	FAM174B														159	16967	FAM174B		integral component of membrane [GO:0016021]		Complete proteome;Glycoprotein;Membrane;Polymorphism;Reference proteome;Signal;Transmembrane;Transmembrane helix	Protein of unknown function DUF1180
Q9NPR9;M0QZ03;M0QZW9;M0R1G1;M0QYF6;M0R2E1;M0QZY1;M0R3H4;M0R1Q3;G5E9L6	Protein GPR108 (Lung seven transmembrane receptor 2)	GPR108												+	8105.54	543	60633	GPR108;hCG_1811164;LUSTR2		integral component of membrane [GO:0016021]		Complete proteome;Glycoprotein;Membrane;Polymorphism;Proteomics identification;Reference proteome;Signal;Transmembrane;Transmembrane helix	Lung seven transmembrane receptor-like
Q9BZD3	Putative GRINL1B complex locus protein 2 (Glutamate receptor-like protein 1B)	GCOM2												+	7835.16	368	41713	GCOM2;GRINL1B	maintenance of ER location [GO:0051685]	DNA-directed RNA polymerase II, holoenzyme [GO:0016591]		Coiled coil;Complete proteome;Polymorphism;Reference proteome	DNA-directed RNA polymerase II subunit GRINL1
Q8IYB1	Protein MB21D2 (Mab-21 domain-containing protein 2)	MB21D2												+	16601.4	491	55800	C3orf59;MB21D2			cadherin binding [GO:0045296];protein-containing complex binding [GO:0044877]	Complete proteome;Direct protein sequencing;Phosphoprotein;Reference proteome	Mab-21 domain	Mab-21 protein
O14609	Testis-specific XK-related protein, Y-linked	XKRY														159	18083	XKRY;XKRY1	single fertilization [GO:0007338]	integral component of membrane [GO:0016021]		Complete proteome;Membrane;Reference proteome;Transmembrane;Transmembrane helix	XK-related protein
Q5JRM2	Uncharacterized protein CXorf66	CXorf66														361	39944	CXorf66		integral component of membrane [GO:0016021]		Complete proteome;Glycoprotein;Membrane;Polymorphism;Reference proteome;Signal;Transmembrane;Transmembrane helix	Uncharacterized protein CXorf66
Q8NCL9;A2A2P3	Protein APCDD1-like (Adenomatosis polyposis coli down-regulated 1 protein-like)	APCDD1L														501	55635	APCDD1L		integral component of membrane [GO:0016021]		Complete proteome;Glycoprotein;Membrane;Polymorphism;Reference proteome;Signal;Transmembrane;Transmembrane helix	APCDD1 domain
A0A1B0GWH9	Battenin (Fragment)	A0A1B0GWH9														159	18282			integral component of membrane [GO:0016021];lysosomal membrane [GO:0005765]		Complete proteome;Membrane;Reference proteome;Transmembrane;Transmembrane helix	Batten's disease protein Cln3;MFS transporter superfamily
Q5GAN4	Probable inactive ribonuclease-like protein 12	RNASE12														147	17177	RNASE12		extracellular region [GO:0005576]	endonuclease activity [GO:0004519];nucleic acid binding [GO:0003676]	Complete proteome;Reference proteome;Secreted;Signal	Ribonuclease A-domain;Pancreatic ribonuclease;Probable inactive ribonuclease-like protein 12;Ribonuclease A-like domain superfamily	Pancreatic ribonuclease
A4D2B0;C9JAV3	Metallo-beta-lactamase domain-containing protein 1 (EC 3.-.-.-)	MBLAC1												+	8681.48	266	27202	MBLAC1			hydrolase activity [GO:0016787];metal ion binding [GO:0046872]	3D-structure;Complete proteome;Hydrolase;Metal-binding;Polymorphism;Proteomics identification;Reference proteome;Zinc	Metallo-beta-lactamase;Ribonuclease Z/Hydroxyacylglutathione hydrolase-like	Metallo-beta-lactamase superfamily
Q9NUJ7;A0A0A0MSZ3;A0A0A0MT29;K7EIC3;X6RFG1;A0A0A0MT41;C9JP92	PI-PLC X domain-containing protein 1	PLCXD1														323	36668	PLCXD1	lipid metabolic process [GO:0006629]	cytoplasm [GO:0005737]	phosphoric diester hydrolase activity [GO:0008081]	Complete proteome;Cytoplasm;Proteomics identification;Reference proteome	Phosphatidylinositol-specific phospholipase C, X domain;PLC-like phosphodiesterase, TIM beta/alpha-barrel domain superfamily	Phosphatidylinositol-specific phospholipase C, X domain
Q9H0C1;A0A087WUN3;A0A087WZE7	Zinc finger MYND domain-containing protein 12	ZMYND12														365	41818	ZMYND12		intracellular [GO:0005622]	metal ion binding [GO:0046872]	Complete proteome;Metal-binding;Polymorphism;Proteomics identification;Reference proteome;Repeat;TPR repeat;Zinc;Zinc-finger	Zinc finger, MYND-type;Tetratricopeptide-like helical domain superfamily	MYND finger
Q5VXM1;A0A1B0GU47	CUB domain-containing protein 2	CDCP2														449	48752	CDCP2		extracellular region [GO:0005576];integral component of membrane [GO:0016021]		Alternative splicing;Complete proteome;Disulfide bond;Glycoprotein;Membrane;Polymorphism;Reference proteome;Repeat;Secreted;Signal;Transmembrane;Transmembrane helix	CUB domain;Zona pellucida domain;Spermadhesin, CUB domain superfamily	CUB domain;Zona pellucida-like domain
O94819	Kelch repeat and BTB domain-containing protein 11 (Chronic myelogenous leukemia-associated protein) (Kelch domain-containing protein 7B)	KBTBD11														623	65720	CMLAP;KBTBD11;KIAA0711;KLHDC7C	protein ubiquitination [GO:0016567]	Cul3-RING ubiquitin ligase complex [GO:0031463]		Complete proteome;Kelch repeat;Phosphoprotein;Reference proteome;Repeat	BTB/POZ domain;SKP1/BTB/POZ domain superfamily;Kelch-type beta propeller;Kelch repeat type 1	BTB/POZ domain;Kelch motif
A6NDP7	Myeloid-associated differentiation marker-like protein 2	MYADML2														307	32967	MYADML2		cytoplasm [GO:0005737];integral component of membrane [GO:0016021]		Complete proteome;Membrane;Reference proteome;Repeat;Transmembrane;Transmembrane helix	Marvel domain
Q9NRN9;B8ZZC8;F5H4E8;B8ZZY8;E7EMN2;H0YFV5;H7C0M7;B8ZZE3	Methyltransferase-like protein 5 (EC 2.1.1.-)	METTL5												+	107481	209	23719	DC3;hCG_2005083;HSPC133;METTL5			methyltransferase activity [GO:0008168];nucleic acid binding [GO:0003676]	Complete proteome;Methyltransferase;Polymorphism;Proteomics identification;Reference proteome;Transferase	DNA methylase, N-6 adenine-specific, conserved site;Methyltransferase small domain;S-adenosyl-L-methionine-dependent methyltransferase	Methyltransferase small domain
Q8N9V3;B8ZZF2	WD repeat, SAM and U-box domain-containing protein 1	WDSUB1												+	11424.2	476	52817	WDSAM1;WDSUB1			ubiquitin-protein transferase activity [GO:0004842]	Alternative splicing;Complete proteome;Phosphoprotein;Polymorphism;Proteomics identification;Reference proteome;Repeat;WD repeat	WD40 repeat, conserved site;Sterile alpha motif domain;U box domain;WD40-repeat-containing domain;Quinoprotein alcohol dehydrogenase-like superfamily;Zinc finger, RING/FYVE/PHD-type;Sterile alpha motif/pointed domain superfamily;WD40/YVTN repeat-like-containing domain superfamily;WD40-repeat-containing domain superfamily;WD40 repeat;G-protein beta WD-40 repeat	SAM domain (Sterile alpha motif);U-box domain;WD domain, G-beta repeat
A0A0K0K1C0	T cell receptor beta variable 11-1	TRBV11-1														115	12817	TRBV11-1		plasma membrane [GO:0005886]		Cell membrane;Complete proteome;Disulfide bond;Immunoglobulin domain;Membrane;Polymorphism;Receptor;Reference proteome;Signal	Immunoglobulin-like domain;Immunoglobulin V-set domain;Immunoglobulin-like fold;Immunoglobulin-like domain superfamily	Immunoglobulin V-set domain
Q6UXS0;H3BQX8;A0A1B0GV53;H3BQW0	C-type lectin domain family 19 member A	CLEC19A														136	15448	CLEC19A;UNQ5810/PRO19627		extracellular region [GO:0005576]	carbohydrate binding [GO:0030246]	Complete proteome;Disulfide bond;Glycoprotein;Lectin;Reference proteome;Secreted;Signal	C-type lectin, conserved site;C-type lectin-like;CEL-1-like C-type lectin-like domain;C-type lectin-like/link domain superfamily;C-type lectin fold	Lectin C-type domain
Q9H1X3;F2Z3D1;J3QR79	DnaJ homolog subfamily C member 25	DNAJC25												+	10484.5	360	42404	DNAJC25	G-protein coupled receptor signaling pathway [GO:0007186]	heterotrimeric G-protein complex [GO:0005834];integral component of membrane [GO:0016021]	GTPase activity [GO:0003924]	Alternative splicing;Chaperone;Complete proteome;Membrane;Reference proteome;Signal;Transmembrane;Transmembrane helix	DnaJ domain;G-protein, gamma subunit;Chaperone J-domain superfamily	DnaJ domain
Q9NXU5;R4GN67;A0A087WUW9;A0A0B4J222	ADP-ribosylation factor-like protein 15 (ADP-ribosylation factor-related protein 2) (ARF-related protein 2)	ARL15												+	60858.5	204	22876	ARFRP2;ARL15		extracellular exosome [GO:0070062];intracellular [GO:0005622]	GTP binding [GO:0005525]	Complete proteome;GTP-binding;Nucleotide-binding;Proteomics identification;Reference proteome	Small GTPase superfamily, ARF/SAR type;P-loop containing nucleoside triphosphate hydrolase	ADP-ribosylation factor family
Q9GZW5	Putative SCAN domain-containing protein SCAND2P (SCAN domain-containing protein 2 pseudogene)	SCAND2P														306	34217	SCAND2;SCAND2P		nucleus [GO:0005634]	DNA binding transcription factor activity [GO:0003700]	Alternative splicing;Complete proteome;Nucleus;Polymorphism;Reference proteome	SCAN domain;SCAN domain superfamily	SCAN domain
Q96PG1;A0A1W2PRK6;A0A0A0MS95;E9PKS5;H0YEM0	Putative membrane-spanning 4-domains subfamily A member 4E	MS4A4E														132	15209	MS4A4E		integral component of membrane [GO:0016021]		Alternative splicing;Complete proteome;Membrane;Receptor;Reference proteome;Transmembrane;Transmembrane helix	CD20-like family;Membrane-spanning 4-domains subfamily A;Membrane-spanning 4-domains subfamily A member 4A/4E
Q8N4S7;I3L265;I3L1A2	Progestin and adipoQ receptor family member 4 (Progestin and adipoQ receptor family member IV)	PAQR4												+	7430.08	273	29126	PAQR4		integral component of membrane [GO:0016021]		Alternative splicing;Complete proteome;Membrane;Proteomics identification;Receptor;Reference proteome;Transmembrane;Transmembrane helix	AdipoR/Haemolysin-III-related	Haemolysin-III related
Q9H9R9;H3BLZ2;H3BS76	Dysbindin domain-containing protein 1	DBNDD1												+	9552.81	158	17042	DBNDD1	neuron projection development [GO:0031175]	cytoplasm [GO:0005737];synaptic vesicle membrane [GO:0030672]		Alternative splicing;Complete proteome;Phosphoprotein;Proteomics identification;Reference proteome	Dysbindin
A6NCF5;A0A1B0GUB7;A0A1B0GTK0	Kelch-like protein 33	KLHL33														533	57810	KLHL33	protein ubiquitination [GO:0016567]	Cul3-RING ubiquitin ligase complex [GO:0031463]		Complete proteome;Kelch repeat;Polymorphism;Reference proteome;Repeat	BTB/POZ domain;BTB/Kelch-associated;BTB-kelch protein;Kelch-like protein 33;SKP1/BTB/POZ domain superfamily;Kelch-type beta propeller;Kelch repeat type 1	BTB And C-terminal Kelch;BTB/POZ domain;Kelch motif
Q8NAB2;E9PKJ3;U3KQF6;G3V161	Kelch repeat and BTB domain-containing protein 3 (BTB and kelch domain-containing protein 3)	KBTBD3														608	69395	BKLHD3;hCG_40528;KBTBD3	protein ubiquitination [GO:0016567]	Cul3-RING ubiquitin ligase complex [GO:0031463]		Complete proteome;Kelch repeat;Polymorphism;Reference proteome;Repeat	BTB/POZ domain;BTB/Kelch-associated;BTB-kelch protein;SKP1/BTB/POZ domain superfamily;Kelch-type beta propeller;Kelch repeat type 1	BTB And C-terminal Kelch;BTB/POZ domain;Kelch motif
Q7Z2Y8	Interferon-induced very large GTPase 1 (Interferon-induced very large GTPase pseudogene 1)	GVINP1														2422	279048	GVIN1;GVINP1;VLIG1		cytosol [GO:0005829];nucleus [GO:0005634]	GTP binding [GO:0005525]	Complete proteome;Cytoplasm;GTP-binding;Nucleotide-binding;Nucleus;Reference proteome	Very large inducible GTPASE (VLIG)-type guanine nucleotide-binding (G) domain;P-loop containing nucleoside triphosphate hydrolase;Alpha/beta knot methyltransferases
Q8IXT5;E5RJW8;E5RHG1;E5RJV8;E5RJ83;B9ZVT1	RNA-binding protein 12B (RNA-binding motif protein 12B)	RBM12B												+	47671.2	1001	118103	RBM12B			nucleic acid binding [GO:0003676];RNA binding [GO:0003723]	Acetylation;Complete proteome;Isopeptide bond;Phosphoprotein;Polymorphism;Proteomics identification;Reference proteome;Repeat;RNA-binding;Ubl conjugation	RNA recognition motif domain;RBM12B, RNA recognition motif 2;RBM12B, RNA recognition motif 3;Nucleotide-binding alpha-beta plait domain superfamily;RNA-binding domain superfamily	RNA recognition motif. (a.k.a. RRM, RBD, or RNP domain)
Q3KNT9	Transmembrane protein 95	TMEM95														176	19597	TMEM95;UNQ9390/PRO34281		integral component of membrane [GO:0016021]		Alternative splicing;Complete proteome;Membrane;Reference proteome;Signal;Transmembrane;Transmembrane helix	TMEM95 family
Q9NX00	Transmembrane protein 160	TMEM160												+	29362.9	188	19658	TMEM160		integral component of membrane [GO:0016021]		Complete proteome;Membrane;Phosphoprotein;Polymorphism;Reference proteome;Transmembrane;Transmembrane helix	Transmembrane protein 160
Q96B77	Transmembrane protein 186	TMEM186												+	6620.66	213	24893	C16orf51;TMEM186		integral component of membrane [GO:0016021];mitochondrion [GO:0005739]		Complete proteome;Membrane;Reference proteome;Transmembrane;Transmembrane helix	Transmembrane protein 186
Q9NW97;B1AP03;Q9BSA0	Transmembrane protein 51	TMEM51												+	3971.91	253	27759	C1orf72;hCG_25381;TMEM51		integral component of membrane [GO:0016021]		Complete proteome;Membrane;Phosphoprotein;Polymorphism;Reference proteome;Transmembrane;Transmembrane helix	Transmembrane protein 51
Q96B21	Transmembrane protein 45B	TMEM45B														275	31826	TMEM45B		integral component of membrane [GO:0016021]		Complete proteome;Membrane;Phosphoprotein;Polymorphism;Reference proteome;Transmembrane;Transmembrane helix	Protein of unknown function DUF716 (TMEM45)
Q8N7N1;R4GN25;E9PRJ7;F6TTG8;E9PM45;R4GNF6;H0YD24;E9PN63;H0YDM8;E9PLC7;E9PNH4;E9PLW5	Putative protein N-methyltransferase FAM86B1 (EC 2.1.1.-)	FAM86B1														296	32865	FAM86B1			methyltransferase activity [GO:0008168]	Alternative splicing;Complete proteome;Methyltransferase;Proteomics identification;Reference proteome;S-adenosyl-L-methionine;Transferase	Lysine methyltransferase;FAM86;S-adenosyl-L-methionine-dependent methyltransferase	Lysine methyltransferase
Q8N3Z0	Inactive serine protease 35	PRSS35														413	47098	C6orf158;PRSS35;UNQ522/PRO1057		extracellular region [GO:0005576]		Complete proteome;Disulfide bond;Glycoprotein;Polymorphism;Reference proteome;Secreted;Serine protease homolog;Signal	Serine proteases, trypsin family, histidine active site;Serine proteases, trypsin domain;Peptidase S1, PA clan	Trypsin
Q8N2G6;Q5W133	Zinc finger CCHC domain-containing protein 24	ZCCHC24												+	11617.2	241	26955	C10orf56;ZCCHC24			RNA binding [GO:0003723];zinc ion binding [GO:0008270]	Complete proteome;Metal-binding;Phosphoprotein;Polymorphism;Reference proteome;Zinc;Zinc-finger	Zinc finger, CCHC-type;Zinc knuckle CX2CX3GHX4C;Zinc-binding domain;Zinc finger domain-containing protein 24, zinc-binding domain;Zinc finger, CCHC-type superfamily	Zinc knuckle
Q86VY9	Transmembrane protein 200A	TMEM200A														491	54356	HBE61;KIAA1913;TMEM200A		integral component of membrane [GO:0016021]		Complete proteome;Glycoprotein;Membrane;Phosphoprotein;Reference proteome;Transmembrane;Transmembrane helix	Protein of unknown function DUF2371, TMEM200
Q2M329	Coiled-coil domain-containing protein 96	CCDC96														555	62711	CCDC96		cytoplasm [GO:0005737];microtubule organizing center [GO:0005815]		Coiled coil;Complete proteome;Cytoplasm;Cytoskeleton;Polymorphism;Reference proteome	Domain of unknown function DUF4201
Q6UWD8	Transmembrane protein C16orf54	C16orf54														224	24360	C16orf54;UNQ9389/PRO34280		integral component of membrane [GO:0016021]		Complete proteome;Glycoprotein;Membrane;Phosphoprotein;Reference proteome;Transmembrane;Transmembrane helix	Protein of unknown function DUF4689
Q9BXU0	Testis-expressed protein 12	TEX12														123	14107	TEX12	meiotic DNA repair synthesis [GO:0000711];synaptonemal complex assembly [GO:0007130]	central element [GO:0000801]		Complete proteome;Reference proteome	Testis-expressed sequence 12 protein
A8MWL6	Putative synaptogyrin-2 like protein	A8MWL6														223	24647			integral component of membrane [GO:0016021]		Acetylation;Complete proteome;Membrane;Phosphoprotein;Reference proteome;Transmembrane;Transmembrane helix	Marvel domain;Synaptogyrin
A6NM62	Leucine-rich repeat-containing protein 53	LRRC53														1247	140742	LRRC53		integral component of membrane [GO:0016021]		Complete proteome;Leucine-rich repeat;Membrane;Reference proteome;Repeat;Transmembrane;Transmembrane helix	Leucine-rich repeat domain superfamily;Leucine-rich repeat;Leucine-rich repeat, typical subtype	Leucine rich repeat
P0CW19;A0A0J9YYC1	LIM and senescent cell antigen-like-containing domain protein 3 (Particularly interesting new Cys-His protein 3) (PINCH-3)	LIMS3														117	13251	LIMS3;PINCH3		cytoplasm [GO:0005737]	metal ion binding [GO:0046872]	Alternative splicing;Complete proteome;Cytoplasm;LIM domain;Metal-binding;Reference proteome;Zinc	Zinc finger, LIM-type;LIM and senescent cell antigen-like-containing domain protein 1	LIM domain
Q53S08	Ras-related protein Rab-6D (Rab6-like protein WTH3DI)	RAB6D														254	28242	RAB6D;WTH3DI		Golgi apparatus [GO:0005794]	GTP binding [GO:0005525];GTPase activity [GO:0003924]	Complete proteome;GTP-binding;Nucleotide-binding;Reference proteome	Small GTP-binding protein domain;Small GTPase;P-loop containing nucleoside triphosphate hydrolase	Ras family
Q8N9W7	Putative transmembrane protein FLJ36131	Q8N9W7														124	13731			integral component of membrane [GO:0016021]		Complete proteome;Glycoprotein;Membrane;Reference proteome;Signal-anchor;Transmembrane;Transmembrane helix
A6NDX4	Putative transmembrane protein ENSP00000320207	A6NDX4														124	13671			integral component of membrane [GO:0016021]		Complete proteome;Glycoprotein;Membrane;Reference proteome;Signal-anchor;Transmembrane;Transmembrane helix
B7Z1M9	C2 calcium-dependent domain-containing protein 4D	C2CD4D														353	37583	C2CD4D;FAM148D		plasma membrane [GO:0005886]	calcium ion binding [GO:0005509];calcium-dependent phospholipid binding [GO:0005544]	Complete proteome;Reference proteome	C2 domain;C2 domain superfamily	C2 domain
P0DN25	C1GALT1-specific chaperone 1-like protein	C1GALT1C1L														315	36396	C1GALT1C1L		integral component of membrane [GO:0016021]		Complete proteome;Glycoprotein;Membrane;Reference proteome;Signal-anchor;Transmembrane;Transmembrane helix	C1GALT1-specific chaperone 1
Q8IUK8;J3QS23;J3KST0	Cerebellin-2	CBLN2														224	24084	CBLN2;UNQ1892/PRO4338	positive regulation of synapse assembly [GO:0051965]	extracellular space [GO:0005615]		Complete proteome;Glycoprotein;Proteomics identification;Reference proteome;Secreted;Signal	C1q domain;Tumour necrosis factor-like domain superfamily	C1q domain
Q9UJ72	Annexin A10 (Annexin-10) (Annexin-14)	ANXA10												+	28819.2	324	37278	ANX14;ANXA10			calcium ion binding [GO:0005509];calcium-dependent phospholipid binding [GO:0005544]	Annexin;Complete proteome;Polymorphism;Reference proteome;Repeat	Annexin repeat, conserved site;Annexin;Annexin A10;Annexin superfamily;Annexin repeat	Annexin
Q9H106;Q5TFQ5;H0Y747	Signal-regulatory protein delta (SIRP-delta) (Protein tyrosine phosphatase non-receptor type substrate 1-like 2)	SIRPD														197	21687	PTPNS1L2;SIRPD		extracellular region [GO:0005576]		Complete proteome;Disulfide bond;Glycoprotein;Immunoglobulin domain;Polymorphism;Reference proteome;Secreted;Signal	Immunoglobulin subtype;Immunoglobulin-like domain;Immunoglobulin V-set domain;Immunoglobulin-like fold;Immunoglobulin-like domain superfamily	Immunoglobulin V-set domain
Q8N614;J3KNV8	Transmembrane protein 156	TMEM156														296	34323	TMEM156		integral component of membrane [GO:0016021]		Complete proteome;Glycoprotein;Membrane;Polymorphism;Reference proteome;Transmembrane;Transmembrane helix	TMEM156 protein
Q8N3F9;H0YJZ7;H0YFL6	Integral membrane protein GPR137C (Transmembrane 7 superfamily member 1-like 2 protein)	GPR137C														429	47075	GPR137C;TM7SF1L2		integral component of membrane [GO:0016021]		Complete proteome;Glycoprotein;Membrane;Polymorphism;Proteomics identification;Reference proteome;Transmembrane;Transmembrane helix	Integral membrane protein GPR137
Q9P298;K7EID5;K7EKK1	HIG1 domain family member 1B (Protein CLST 11240)	HIGD1B														99	11058	HIGD1B		integral component of membrane [GO:0016021]		3D-structure;Complete proteome;Membrane;Polymorphism;Reference proteome;Transmembrane;Transmembrane helix	Hypoxia induced protein, domain	Hypoxia induced protein conserved region
Q96BM0;G3V248;G3V585;G3V3W3;G3V2F0;G3V4A1;G3V349;G3V460	Interferon alpha-inducible protein 27-like protein 1 (Interferon-stimulated gene 12c protein) (ISG12(c))	IFI27L1														104	9549	FAM14B;IFI27L1		integral component of membrane [GO:0016021]		3D-structure;Complete proteome;Membrane;Polymorphism;Reference proteome;Transmembrane;Transmembrane helix	Interferon alpha-inducible protein IFI6/IFI27-like;IFI6/IFI27-like domain superfamily	Interferon-induced 6-16 family
Q6ZV70	LanC-like protein 3	LANCL3												+	2342.7	420	46319	LANCL3	signal transduction [GO:0007165]	plasma membrane [GO:0005886]	catalytic activity [GO:0003824]	Alternative splicing;Complete proteome;Reference proteome	Lanthionine synthetase C-like;LanC-like protein, eukaryotic;Six-hairpin glycosidase-like superfamily	Lanthionine synthetase C-like protein
E5RHQ5;A0A087WV59	Nuclear pore complex-interacting protein family member B11	NPIPB11												+	189.873	1161	129208	NPIPB11		integral component of membrane [GO:0016021];nucleoplasm [GO:0005654]		Complete proteome;Membrane;Reference proteome;Signal;Transmembrane;Transmembrane helix	Nuclear pore complex interacting protein
C9JG80;A0A087WT63;C9JB18;F5H5F2;F5H8A1;F5H3D4;E7EQW1;F5H108	Nuclear pore complex-interacting protein family member B4	NPIPB4												+	189.873	1138	126699	NPIPB4		integral component of membrane [GO:0016021];nucleoplasm [GO:0005654]		Complete proteome;Membrane;Reference proteome;Signal;Transmembrane;Transmembrane helix	Nuclear pore complex interacting protein
A6NJU9;H3BQU5;A0A1P7U241;F5GW90	Nuclear pore complex-interacting protein family member B13	NPIPB13														1138	125964	NPIPB13		integral component of membrane [GO:0016021];nucleoplasm [GO:0005654]		Complete proteome;Membrane;Reference proteome;Transmembrane;Transmembrane helix	Nuclear pore complex interacting protein
A8MRT5;F5H6Y6;F5GZP9;H0YIL3;E7EUG2;F6SDX0;F5GYP3;U3KRG3;E9PKP1;F5GXZ6;F5GWQ4;E5RHP9	Nuclear pore complex-interacting protein family member B5	NPIPB5												+	189.873	1133	126459	NPIPB12;NPIPB13;NPIPB4;NPIPB5		integral component of membrane [GO:0016021];nucleoplasm [GO:0005654]		Complete proteome;Membrane;Reference proteome;Transmembrane;Transmembrane helix	Nuclear pore complex interacting protein
A0PK11	Clarin-2	CLRN2														232	25446	CLRN2		integral component of membrane [GO:0016021]		Complete proteome;Glycoprotein;Membrane;Polymorphism;Reference proteome;Transmembrane;Transmembrane helix	Clarin
Q147U7;F8WEP5	Single-pass membrane and coiled-coil domain-containing protein 1 (Single-pass membrane protein with coiled-coil domains 1)	SMCO1														214	24598	C3orf43;SMCO1		integral component of membrane [GO:0016021]		Coiled coil;Complete proteome;Membrane;Polymorphism;Reference proteome;Transmembrane;Transmembrane helix	Protein of unknown function DUF4547
Q7Z3B0	Small integral membrane protein 15	SMIM15														74	8625	C5orf43;SMIM15		integral component of membrane [GO:0016021]		Coiled coil;Complete proteome;Membrane;Polymorphism;Reference proteome;Transmembrane;Transmembrane helix	Small integral membrane protein 15
P58511	Small integral membrane protein 11A	SMIM11A												+	46268.1	58	6886	C21orf51;FAM165B;SMIM11;SMIM11A		integral component of membrane [GO:0016021]		Coiled coil;Complete proteome;Membrane;Polymorphism;Reference proteome;Transmembrane;Transmembrane helix	Small integral membrane protein 11A
A2RU48	Single-pass membrane and coiled-coil domain-containing protein 3	SMCO3												+	2959.55	225	24877	C12orf69;SMCO3		integral component of membrane [GO:0016021]		Coiled coil;Complete proteome;Membrane;Polymorphism;Reference proteome;Transmembrane;Transmembrane helix	Protein of unknown function DUF4533
Q8N9U9	Putative uncharacterized protein SPANXA2-OT1	SPANXA2-OT1														137	13254	CXorf18;SPANXA2-OT1	positive regulation of apoptotic process [GO:0043065]	mitochondrion [GO:0005739]	microtubule binding [GO:0008017]	Complete proteome;Reference proteome
Q3LHN0	Keratin-associated protein 25-1	KRTAP25-1														102	11738	KAP25.1;KRTAP25-1	keratinization [GO:0031424]	cytosol [GO:0005829];intermediate filament [GO:0005882]		Complete proteome;Keratin;Polymorphism;Reference proteome;Repeat	Keratin-associated protein, PMG type
Q3LI58	Keratin-associated protein 21-1	KRTAP21-1														79	7937	KAP21.1;KRTAP21-1	keratinization [GO:0031424]	cytosol [GO:0005829];intermediate filament [GO:0005882]		Complete proteome;Keratin;Polymorphism;Reference proteome;Repeat
Q96B54;M0QXZ5	Zinc finger protein 428 (Enzyme-like protein PIT13)	ZNF428												+	15799.3	188	20481	C19orf37;ZNF428			metal ion binding [GO:0046872];nucleic acid binding [GO:0003676]	Complete proteome;Metal-binding;Phosphoprotein;Proteomics identification;Reference proteome;Zinc;Zinc-finger	Zinc finger C2H2-type;Zinc finger protein 428
Q9Y284;M0R1D5;A0A0A0MQS5	Protein Asterix (WD repeat domain 83 opposite strand) (WDR83 opposite strand)	WDR83OS												+	120998	106	12068	C19orf56;CGI-140;hCG_172478;My006;PTD008;WDR83OS		integral component of membrane [GO:0016021]		Acetylation;Complete proteome;Membrane;Polymorphism;Proteomics identification;Reference proteome;Transmembrane;Transmembrane helix	Uncharacterised protein family UPF0139
Q8NFV5	Speedy protein E1 (Williams-Beuren syndrome chromosomal region 19 protein)	SPDYE1														336	40668	SPDYE1;WBSCR19	regulation of protein kinase activity [GO:0045859]		protein kinase binding [GO:0019901]	Complete proteome;Reference proteome;Williams-Beuren syndrome	Cell cycle regulatory protein Speedy
Q9BZK3	Putative nascent polypeptide-associated complex subunit alpha-like protein (Alpha-NAC pseudogene 1) (NAC-alpha pseudogene 1)	NACAP1														213	23306	FKSG17;NACAP1		nascent polypeptide-associated complex [GO:0005854]		Acetylation;Complete proteome;Isopeptide bond;Phosphoprotein;Reference proteome;Ubl conjugation	Nascent polypeptide-associated complex NAC domain;Nascent polypeptide-associated complex subunit alpha;NAC A/B domain superfamily	NAC domain
Q8N7B9;E5RHB1;E5RJB7	EF-hand calcium-binding domain-containing protein 3	EFCAB3														438	50147	EFCAB3			calcium ion binding [GO:0005509]	Alternative splicing;Calcium;Complete proteome;Metal-binding;Phosphoprotein;Polymorphism;Proteomics identification;Reference proteome;Repeat	EF-Hand 1, calcium-binding site;EF-hand domain;EF-hand domain pair	EF-hand domain pair
Q9HCJ6	Synaptic vesicle membrane protein VAT-1 homolog-like (EC 1.-.-.-)	VAT1L												+	577.806	419	45899	KIAA1576;VAT1L			oxidoreductase activity [GO:0016491];zinc ion binding [GO:0008270]	3D-structure;Complete proteome;Oxidoreductase;Phosphoprotein;Reference proteome	Quinone oxidoreductase/zeta-crystallin, conserved site;Alcohol dehydrogenase, N-terminal;Polyketide synthase, enoylreductase domain;GroES-like superfamily;NAD(P)-binding domain superfamily	Alcohol dehydrogenase GroES-like domain
Q9NXR5;S4R3R2;Q8IUW1	Ankyrin repeat domain-containing protein 10	ANKRD10												+	31088.7	420	44768	ANKRD10	regulation of canonical Wnt signaling pathway [GO:0060828]			Alternative splicing;ANK repeat;Complete proteome;Polymorphism;Proteomics identification;Reference proteome;Repeat	Ankyrin repeat-containing domain;Ankyrin repeat-containing domain superfamily;Ankyrin repeat	Ankyrin repeat;Ankyrin repeats (3 copies)
Q96N06;A0A087WYH0;J3KRC8;J3KSB2;H3BSG8;J3KS58;H3BQG0;J3KS00	Spermatogenesis-associated protein 33	SPATA33												+	8445.18	139	15461	C16orf55;SPATA33		cytosol [GO:0005829];nucleus [GO:0005634]		Alternative splicing;Coiled coil;Complete proteome;Cytoplasm;Nucleus;Phosphoprotein;Polymorphism;Proteomics identification;Reference proteome	Protein of unknown function DUF4609
Q8NCU8	Small integral membrane protein 37	SMIM37												+	12133.2	138	15608	LINC00116;NCRNA00116;SMIM37		integral component of membrane [GO:0016021]		Alternative initiation;Complete proteome;Membrane;Reference proteome;Transmembrane;Transmembrane helix	Mitoregulin
Q86X60;A0A087X1Y7;A0A087WZP4;Q5QP12	Protein FAM72B	FAM72B												+	2256.93	149	16617	FAM72B;RP11-439A17.6-004;RP11-439A17.6-005		cytosol [GO:0005829];intracellular membrane-bounded organelle [GO:0043231]		Alternative splicing;Complete proteome;Polymorphism;Reference proteome	Protein FAM72
Q8NFP0;A0A0C4DGV6	Peroxisomal testis-specific protein 1 (Small testis-specific peroxisomal protein)	PXT1														134	16023	PXT1;STEPP	positive regulation of apoptotic process [GO:0043065]	nucleus [GO:0005634];peroxisome [GO:0005777]		Complete proteome;Peroxisome;Reference proteome	Peroxisomal testis-specific protein 1
A4D1E1;A0A087WUA7	Zinc finger protein 804B	ZNF804B														1349	152573	ZNF804B			metal ion binding [GO:0046872];nucleic acid binding [GO:0003676]	Complete proteome;Metal-binding;Polymorphism;Reference proteome;Zinc;Zinc-finger	Zinc finger C2H2-type;Zinc finger, double-stranded RNA binding;Zinc finger C2H2 superfamily	Zinc-finger double-stranded RNA-binding
Q6S9Z5;D6RFM9;D6RCA7	Zinc finger protein 474 (Testis-specific zinc finger protein) (TSZFP)	ZNF474														364	40315	ZNF474			metal ion binding [GO:0046872];nucleic acid binding [GO:0003676]	Complete proteome;Metal-binding;Polymorphism;Reference proteome;Zinc;Zinc-finger	Zinc finger C2H2-type;Zinc finger C2HC domain-containing protein
Q6ZS62	Colorectal cancer-associated protein 1	COLCA1														124	13401	C11orf92;COLCA1		integral component of membrane [GO:0016021];membrane [GO:0016020]		Complete proteome;Membrane;Reference proteome;Transmembrane;Transmembrane helix
Q9BXJ2;J3KPK0;A0A0A0MS83	Complement C1q tumor necrosis factor-related protein 7	C1QTNF7														289	30683	C1QTNF7;CTRP7		collagen trimer [GO:0005581];extracellular region [GO:0005576]		Alternative splicing;Collagen;Complete proteome;Reference proteome;Secreted;Signal	C1q domain;Tumour necrosis factor-like domain superfamily;Collagen triple helix repeat	C1q domain;Collagen triple helix repeat (20 copies)
Q8N815;K7ERX8;K7ELB6;K7EQE2;B4DXR6	Cyclin N-terminal domain-containing protein 1	CNTD1														330	36921	CNTD;CNTD1;hCG_16966	reciprocal meiotic recombination [GO:0007131];spermatogenesis [GO:0007283]			Alternative splicing;Complete proteome;Polymorphism;Reference proteome	Cyclin, N-terminal;Cyclin-like superfamily	Cyclin, N-terminal domain
Q5GAN3	Probable inactive ribonuclease-like protein 13	RNASE13														156	17845	RNASE13		extracellular region [GO:0005576]	nucleic acid binding [GO:0003676]	Complete proteome;Glycoprotein;Polymorphism;Reference proteome;Secreted;Signal	Ribonuclease A-domain;Pancreatic ribonuclease;Probable inactive ribonuclease-like protein 13;Ribonuclease A-like domain superfamily	Pancreatic ribonuclease
Q96IW2;M0R1V9;M0QYZ4	SH2 domain-containing adapter protein D	SHD														340	38264	SHD	signal transduction [GO:0007165]		SH3/SH2 adaptor activity [GO:0005070]	Complete proteome;Phosphoprotein;Polymorphism;Proteomics identification;Reference proteome;SH2 domain	SH2 domain;SHD, SH2 domain;SH2 domain-containing adapter protein D;SH2 domain superfamily	SH2 domain
Q9C0B7;J3KT80;J3QL82	Transport and Golgi organization protein 6 homolog (Transmembrane and coiled-coil domain-containing protein 7)	TANGO6												+	7122.8	1094	120748	KIAA1746;TANGO6;TMCO7		integral component of membrane [GO:0016021]		Complete proteome;Membrane;Phosphoprotein;Proteomics identification;Reference proteome;Repeat;Transmembrane;Transmembrane helix	RNA polymerase II assembly factor Rtp1, C-terminal domain 2;RNA polymerase II assembly factor Rtp1, C-terminal;Armadillo-like helical;Armadillo-type fold
Q6ZU69	Protein FAM205A	FAM205A														1335	148096	C9orf144B;FAM205A		integral component of membrane [GO:0016021];nucleus [GO:0005634]		Complete proteome;Membrane;Reference proteome;Transmembrane;Transmembrane helix	Domain of unknown function DUF4599
Q14602	Putative DNA-binding protein inhibitor ID-2B (Inhibitor of DNA binding 2B)	ID2B														36	4055	ID2B	negative regulation of transcription, DNA-templated [GO:0045892]	cytoplasm [GO:0005737];nucleus [GO:0005634]		Complete proteome;Reference proteome	DNA-binding protein inhibitor
Q6ZVW7	Putative interleukin-17 receptor E-like (IL-17 receptor E-like) (IL-17RE-like)	IL17REL														336	37514	IL17REL		integral component of plasma membrane [GO:0005887]	interleukin-17 receptor activity [GO:0030368]	Complete proteome;Polymorphism;Reference proteome	Interleukin-17 receptor C/E, N-terminal
Q14094;D6RH01;D6RG12;D6RDK3;H0YA27;D6REZ3	Cyclin-I	CCNI												+	912.548	377	42557	CCNI	regulation of cell cycle [GO:0051726];spermatogenesis [GO:0007283]			Alternative splicing;Complete proteome;Cyclin;Polymorphism;Reference proteome	Cyclin, N-terminal;Cyclin-like;Cyclin I;Cyclin-like superfamily	Cyclin, N-terminal domain
A5PLL1;D6RH12	Ankyrin repeat domain-containing protein 34B	ANKRD34B														514	56414	ANKRD34B		cytoplasm [GO:0005737];nucleus [GO:0005634]		ANK repeat;Complete proteome;Cytoplasm;Nucleus;Phosphoprotein;Polymorphism;Reference proteome;Repeat	Ankyrin repeat-containing domain;Ankyrin repeat-containing domain superfamily;Ankyrin repeat	Ankyrin repeats (3 copies)
Q67FW5;I3L232;I3L4B6;I3L1A1	UDP-GlcNAc:betaGal beta-1,3-N-acetylglucosaminyltransferase-like protein 1 (BGnT-like protein 1) (Beta1,3-N-acetylglucosaminyltransferase-like protein 1) (Beta3Gn-T-like protein 1) (Beta3GnTL1) (EC 2.4.1.-) (Beta-1,3-N-acetylglucosaminyltransferase 8) (BGnT-8) (Beta-1,3-Gn-T8) (Beta3Gn-T8)	B3GNTL1												+	3458.68	361	40713	B3GNT8;B3GNTL1;hCG_30384			transferase activity, transferring glycosyl groups [GO:0016757]	Complete proteome;Glycosyltransferase;Polymorphism;Proteomics identification;Reference proteome;Transferase	Glycosyltransferase 2-like;Nucleotide-diphospho-sugar transferases	Glycosyl transferase family 2
Q8IW70	Transmembrane protein 151B (Transmembrane protein 193)	TMEM151B														566	61506	C6orf137;TMEM151B;TMEM193		integral component of membrane [GO:0016021]		Alternative splicing;Complete proteome;Membrane;Reference proteome;Transmembrane;Transmembrane helix	Transmembrane protein 151
A6NKT7;J3KNE0	RanBP2-like and GRIP domain-containing protein 3	RGPD3														1758	197487	RGP3;RGPD3	intracellular transport [GO:0046907]	intracellular [GO:0005622]		Coiled coil;Complete proteome;Phosphoprotein;Reference proteome;Repeat;TPR repeat	Ran binding domain;GRIP domain;Tetratricopeptide repeat-containing domain;GCC2, Rab binding domain;Tetratricopeptide-like helical domain superfamily;PH-like domain superfamily;Tetratricopeptide repeat	GRIP domain;Rab binding domain;RanBP1 domain
Q6UWV7	Protein shisa-like-2A	SHISAL2A														190	20306	FAM159A;SHISAL2A;UNQ2783/PRO7171		integral component of membrane [GO:0016021]		Alternative splicing;Complete proteome;Membrane;Reference proteome;Transmembrane;Transmembrane helix	Shisa family
K7EJ46	Small integral membrane protein 22	SMIM22														135	14570	SMIM22		integral component of membrane [GO:0016021]		Alternative splicing;Complete proteome;Membrane;Reference proteome;Transmembrane;Transmembrane helix	Protein of unknown function DUF4713
Q9H0R3;H0Y8D0;Q5SSC2;H0Y870;H7C5C5;H0Y861;Q8TDQ4	Transmembrane protein 222	TMEM222												+	2503.22	208	23230	C1orf160;hCG_96585;TMEM222		integral component of membrane [GO:0016021]		Alternative splicing;Complete proteome;Membrane;Proteomics identification;Reference proteome;Transmembrane;Transmembrane helix	Protein of unknown function DUF778
Q8N6I4	Transmembrane protein 251	TMEM251														163	18747	C14orf109;TMEM251		integral component of membrane [GO:0016021]		Alternative splicing;Complete proteome;Membrane;Reference proteome;Transmembrane;Transmembrane helix	Transmembrane protein 251
Q6ZRR5	Transmembrane protein 136	TMEM136														245	27859	TMEM136		integral component of membrane [GO:0016021]		Alternative splicing;Complete proteome;Membrane;Reference proteome;Transmembrane;Transmembrane helix	TRAM/LAG1/CLN8 homology domain
C9JQI7;D6RF96;D6REY3;D6RC30;E5RG73	Transmembrane protein 232	TMEM232														657	76453	TMEM232		integral component of membrane [GO:0016021]		Alternative splicing;Complete proteome;Membrane;Reference proteome;Transmembrane;Transmembrane helix	Transmembrane protein 232
Q9NWD8;C9JKP5;F8WE75;C9J3C8;U3KQ21	Transmembrane protein 248	TMEM248												+	2693.87	314	35052	C7orf42;TMEM248		integral component of membrane [GO:0016021]		Alternative splicing;Complete proteome;Membrane;Proteomics identification;Reference proteome;Transmembrane;Transmembrane helix
Q6QAJ8;J3KSH5;J3QRF6;J3KSZ3	Transmembrane protein 220	TMEM220														160	17754	hCG_1648253;LOC388335;TMEM220		integral component of membrane [GO:0016021]		Alternative splicing;Complete proteome;Membrane;Proteomics identification;Reference proteome;Transmembrane;Transmembrane helix	TMEM220 protein
Q5VZI3	Transmembrane protein 268	TMEM268												+	1024.8	342	37569	C9orf91;TMEM268		integral component of membrane [GO:0016021]		Alternative splicing;Complete proteome;Membrane;Reference proteome;Transmembrane;Transmembrane helix	Protein of unknown function DUF4481
A0PK05	Transmembrane protein 72 (Kidney-specific secretory protein of 37 kDa)	TMEM72												+	3874.65	275	29891	C10orf127;KSP37;TMEM72		integral component of membrane [GO:0016021]		Alternative splicing;Complete proteome;Membrane;Reference proteome;Transmembrane;Transmembrane helix	Transmembrane protein 72
P0CK97	Solute carrier family 35 member E2	SLC35E2														266	29079	SLC35E2		integral component of membrane [GO:0016021]		Alternative splicing;Complete proteome;Membrane;Reference proteome;Transmembrane;Transmembrane helix	Sugar phosphate transporter domain
Q6ICL7;H7C3S2	Solute carrier family 35 member E4	SLC35E4														350	36747	SLC35E4		integral component of membrane [GO:0016021]		Alternative splicing;Complete proteome;Membrane;Reference proteome;Transmembrane;Transmembrane helix	Sugar phosphate transporter domain
Q53RY4;F8WDP6;H7BZ70	Keratinocyte-associated protein 3 (KCP-3)	KRTCAP3														240	25627	KCP3;KRTCAP3;UNQ3066/PRO9898		integral component of membrane [GO:0016021]		Alternative splicing;Complete proteome;Membrane;Proteomics identification;Reference proteome;Transmembrane;Transmembrane helix	Beta-casein-like
Q5TGI0	Failed axon connections homolog	FAXC														409	46843	C6orf168;FAXC		integral component of membrane [GO:0016021]		Alternative splicing;Complete proteome;Membrane;Reference proteome;Transmembrane;Transmembrane helix	Thioredoxin-like fold;Metaxin, glutathione S-transferase domain;Failed axon connections;Thioredoxin-like superfamily;Glutathione S-transferase, C-terminal domain superfamily
A0PG75	Phospholipid scramblase family member 5	PLSCR5														271	30027	PLSCR5		plasma membrane [GO:0005886]	phospholipid scramblase activity [GO:0017128]	Alternative splicing;Complete proteome;Polymorphism;Reference proteome	Scramblase;Tubby-like, C-terminal
Q5GH73;H0YEU9;H7BYF9;Q96KT3	XK-related protein 6	XKR6														641	71638	C8orf21;C8orf5;C8orf7;hCG_1991043;XKR6;XRG6		integral component of membrane [GO:0016021]		Alternative splicing;Complete proteome;Membrane;Proteomics identification;Reference proteome;Transmembrane;Transmembrane helix	XK-related protein
Q6UX68	XK-related protein 5	XKR5														686	75014	UNQ2754/PRO6493;XKR5;XRG5		integral component of membrane [GO:0016021]		Alternative splicing;Complete proteome;Membrane;Reference proteome;Transmembrane;Transmembrane helix	XK-related protein
Q5HYL7;B7WNR7;F8WE15	Transmembrane protein 196	TMEM196														178	19025	TMEM196		integral component of membrane [GO:0016021]		Alternative splicing;Complete proteome;Membrane;Reference proteome;Transmembrane;Transmembrane helix	Transmembrane protein 196
Q5W0N0	Uncharacterized protein C9orf57	C9orf57														161	18115	C9orf57		integral component of membrane [GO:0016021]		Alternative splicing;Complete proteome;Membrane;Reference proteome;Transmembrane;Transmembrane helix	Protein of unknown function DUF4723
Q96LL3;H3BVC3;H3BSP6;H3BMV0	Uncharacterized protein C16orf92	C16orf92														132	14383	C16orf92		integral component of membrane [GO:0016021]		Alternative splicing;Complete proteome;Membrane;Reference proteome;Transmembrane;Transmembrane helix	Uncharacterized protein C16orf92
O14894	Transmembrane 4 L6 family member 5 (Tetraspan transmembrane protein L6H)	TM4SF5														197	20823	TM4SF5		integral component of plasma membrane [GO:0005887]		Complete proteome;Glycoprotein;Membrane;Reference proteome;Transmembrane;Transmembrane helix	L6 membrane
H3BS89;A0A087X1B3	Transmembrane protein 178B	TMEM178B														294	33409	TMEM178B		integral component of membrane [GO:0016021]		Coiled coil;Complete proteome;Glycoprotein;Membrane;Proteomics identification;Reference proteome;Signal;Transmembrane;Transmembrane helix	PMP-22/EMP/MP20/Claudin superfamily
P0C7Q5	Putative solute carrier family 35 member G4 (Acyl-malonyl-condensing enzyme 1-like protein 1)	SLC35G4														338	35378	AMAC1L1;SLC35G4;SLC35G4P		integral component of membrane [GO:0016021]		Complete proteome;Membrane;Polymorphism;Reference proteome;Repeat;Transmembrane;Transmembrane helix
Q3SXP7	Protein shisa-like-1	SHISAL1														199	22573	KIAA1644;SHISAL1		integral component of membrane [GO:0016021]		Complete proteome;Glycoprotein;Membrane;Reference proteome;Signal;Transmembrane;Transmembrane helix	Shisa family
A6NKU9	Speedy protein E3	SPDYE3														549	63895	SPDYE3	regulation of protein kinase activity [GO:0045859]		protein kinase binding [GO:0019901]	Alternative splicing;Complete proteome;Reference proteome	Cell cycle regulatory protein Speedy
A6NHP3	Speedy protein E2B	SPDYE2B														402	48290	SPDYE2B	regulation of protein kinase activity [GO:0045859]		protein kinase binding [GO:0019901]	Alternative splicing;Complete proteome;Reference proteome	Cell cycle regulatory protein Speedy
Q495Y8	Speedy protein E2	SPDYE2														402	48300	SPDYE2	regulation of protein kinase activity [GO:0045859]		protein kinase binding [GO:0019901]	Alternative splicing;Complete proteome;Reference proteome	Cell cycle regulatory protein Speedy
Q96HV5;F8WDE2;H7BXL1	Transmembrane protein 41A	TMEM41A												+	37802.4	264	29665	TMEM41A;UNQ168/PRO194		integral component of membrane [GO:0016021]		Complete proteome;Glycoprotein;Membrane;Proteomics identification;Reference proteome;Signal;Transmembrane;Transmembrane helix	SNARE associated Golgi protein
Q96KT7	Solute carrier family 35 member G5 (Acyl-malonyl-condensing enzyme 1-like protein 2)	SLC35G5														338	35161	AMAC;AMAC1L2;SLC35G5		integral component of membrane [GO:0016021]		Complete proteome;Membrane;Polymorphism;Reference proteome;Repeat;Transmembrane;Transmembrane helix
A6NGN9	IgLON family member 5	IGLON5												+	582.057	336	36795	IGLON5		extracellular region [GO:0005576]		Complete proteome;Disulfide bond;Glycoprotein;Immunoglobulin domain;Reference proteome;Repeat;Secreted;Signal	Immunoglobulin subtype 2;Immunoglobulin subtype;Immunoglobulin-like domain;Immunoglobulin;Immunoglobulin-like fold;Immunoglobulin-like domain superfamily	Immunoglobulin domain
Q9NU53;Q5TFA5	Glycoprotein integral membrane protein 1	GINM1												+	2660.71	330	36840	C6orf72;GINM1;UNQ710/PRO1361		integral component of membrane [GO:0016021]		Complete proteome;Glycoprotein;Membrane;Proteomics identification;Reference proteome;Signal;Transmembrane;Transmembrane helix
Q8ND94	LRRN4 C-terminal-like protein	LRRN4CL														238	25262	LRRN4CL;UNQ728/PRO1410		integral component of membrane [GO:0016021]		Complete proteome;Glycoprotein;Membrane;Reference proteome;Signal;Transmembrane;Transmembrane helix	Fibronectin type III;Immunoglobulin-like fold;Fibronectin type III superfamily
A6NHS7	MANSC domain-containing protein 4	MANSC4														340	37879	MANSC4		integral component of membrane [GO:0016021]		Complete proteome;Glycoprotein;Membrane;Reference proteome;Signal;Transmembrane;Transmembrane helix	Seven cysteines, N-terminal;MANSC domain	MANEC domain
A8MVS5	Protein HIDE1	HIDE1														230	24753	C19orf38;HIDE1		integral component of membrane [GO:0016021]		Complete proteome;Glycoprotein;Membrane;Reference proteome;Signal;Transmembrane;Transmembrane helix	Immunoglobulin-like fold;Immunoglobulin-like domain superfamily
Q9BRP1;U3KQL1	Programmed cell death protein 2-like	PDCD2L												+	59563.8	358	39417	PDCD2L	cell cycle [GO:0007049]	cytoplasm [GO:0005737];membrane [GO:0016020]		Acetylation;Cell cycle;Complete proteome;Phosphoprotein;Proteomics identification;Reference proteome	Programmed cell death protein 2, C-terminal
Q2WGJ9	Fer-1-like protein 6	FER1L6												+	4359.76	1857	209308	C8orfK23;FER1L6		integral component of membrane [GO:0016021]		Complete proteome;Membrane;Polymorphism;Reference proteome;Repeat;Transmembrane;Transmembrane helix	C2 domain;Ferlin B-domain;FerIin domain;Ferlin, C-terminal domain;Ferlin, second C2 domain;Ferlin, third C2 domain;Ferlin, fourth C2 domain;Ferlin, fifth C2 domain;Ferlin, sixth C2 domain;Fer-1-like protein 6;Ferlin family;C2 domain superfamily	C2 domain
E5RIL1	Uroplakin-3b-like protein 2	UPK3BL2														263	28385	UPK3BL2		integral component of membrane [GO:0016021]		Complete proteome;Glycoprotein;Membrane;Reference proteome;Signal;Transmembrane;Transmembrane helix	Uroplakin-3b-like 1/2;Uroplakin-3
Q6UWW9	Transmembrane protein 207	TMEM207														146	16116	TMEM207;UNQ846/PRO1784		integral component of membrane [GO:0016021]		Complete proteome;Membrane;Polymorphism;Reference proteome;Signal;Transmembrane;Transmembrane helix
B0FP48	Uroplakin-3b-like protein 1	UPK3BL1														263	28385	UPK3BL1;UPLP		integral component of membrane [GO:0016021]		Complete proteome;Glycoprotein;Membrane;Reference proteome;Signal;Transmembrane;Transmembrane helix	Uroplakin-3b-like 1/2;Uroplakin-3
F5H4A9;A0A1W2PNY3	Uncharacterized membrane protein C3orf80	C3orf80														247	25682	C3orf80		integral component of membrane [GO:0016021]		Complete proteome;Glycoprotein;Membrane;Proteomics identification;Reference proteome;Signal;Transmembrane;Transmembrane helix	Protein of unknown function DUF4719
Q8WWF8;D6RHD7;D6RF97	Calcyphosin-like protein	CAPSL														208	24229	CAPSL		cytoplasm [GO:0005737]	calcium ion binding [GO:0005509]	Calcium;Complete proteome;Cytoplasm;Metal-binding;Polymorphism;Proteomics identification;Reference proteome;Repeat	EF-Hand 1, calcium-binding site;EF-hand domain;Calcyphosin-like protein;EF-hand domain pair	EF-hand domain;EF-hand domain pair
Q8IXQ3	Uncharacterized protein C9orf40	C9orf40												+	35220.4	194	21063	C9orf40			RNA polymerase II transcription factor activity, sequence-specific DNA binding [GO:0000981]	Complete proteome;Phosphoprotein;Reference proteome	Putative WW-binding domain and destruction box;Uncharacterised protein family C9orf40
P59894;B6ZDN3;H0Y2Q8;M0R2J8;H7C298	Doublecortin domain-containing protein 1	DCDC1														354	39859	DCDC1	intracellular signal transduction [GO:0035556]	intracellular [GO:0005622]		Alternative splicing;Coiled coil;Complete proteome;Polymorphism;Reference proteome	Ricin B, lectin domain;Doublecortin domain;Ricin B-like lectins;Doublecortin domain superfamily
A6NC05;U3KQB8;U3KPR6;U3KQ05;U3KQR4	Glutaredoxin-like protein C5orf63	C5orf63														138	15764	C5orf63	oxidation-reduction process [GO:0055114]			Alternative splicing;Complete proteome;Disulfide bond;Electron transport;Proteomics identification;Reference proteome;Transport	Glutaredoxin-like;Thioredoxin-like superfamily	Glutaredoxin-like domain (DUF836)
Q9P217	Zinc finger SWIM domain-containing protein 5	ZSWIM5														1185	130634	KIAA1511;ZSWIM5		extracellular space [GO:0005615]	zinc ion binding [GO:0008270]	Complete proteome;Metal-binding;Polymorphism;Reference proteome;Zinc;Zinc-finger	Zinc finger, SWIM-type
A0A075B767	Peptidyl-prolyl cis-trans isomerase (PPIase) (EC 5.2.1.8)	LOC105371242														164	18208	LOC105371242	protein folding [GO:0006457]		peptidyl-prolyl cis-trans isomerase activity [GO:0003755]	Complete proteome;Isomerase;Reference proteome;Rotamase	Cyclophilin-type peptidyl-prolyl cis-trans isomerase, conserved site;Cyclophilin-type peptidyl-prolyl cis-trans isomerase domain;Cyclophilin-type peptidyl-prolyl cis-trans isomerase;Cyclophilin-like domain superfamily	Cyclophilin type peptidyl-prolyl cis-trans isomerase/CLD
P0C7V6	Putative transcription factor SPT20 homolog-like 2	SUPT20HL2														817	87541	FAM48B2;SUPT20HL2		extracellular space [GO:0005615];SAGA complex [GO:0000124]	transcription cofactor activity [GO:0003712]	Complete proteome;Reference proteome	Transcription factor Spt20
E5RQL4;H3BRX2;H3BUS8;H3BMM2	Formiminotransferase N-terminal subdomain-containing protein (Formiminotransferase-cyclodeaminase N-terminal-like protein)	FTCDNL1														147	16268	FONG;FTCDNL1;hCG_1653746	metabolic process [GO:0008152]		folic acid binding [GO:0005542];transferase activity [GO:0016740]	Complete proteome;Reference proteome;Signal	Formiminotransferase, N-terminal subdomain;Formiminotransferase catalytic domain superfamily;Formiminotransferase, N-terminal subdomain superfamily	Formiminotransferase domain, N-terminal subdomain
Q86YG4	5'-nucleotidase domain-containing protein 4	NT5DC4														428	48951	NT5DC4			5'-nucleotidase activity [GO:0008253];metal ion binding [GO:0046872]	Complete proteome;Hydrolase;Magnesium;Metal-binding;Reference proteome	HAD-superfamily hydrolase, subfamily IG, 5'-nucleotidase;Purine 5'-nucleotidase;HAD superfamily;HAD-like superfamily	5' nucleotidase family
Q6ZTB9	Putative zinc finger protein 833	ZNF833P														187	21749	ZNF833;ZNF833P			metal ion binding [GO:0046872];nucleic acid binding [GO:0003676]	Complete proteome;Metal-binding;Reference proteome;Repeat;Zinc;Zinc-finger	Zinc finger C2H2-type;Zinc finger C2H2 superfamily
Q8N446;H3BQN5	Zinc finger protein 843	ZNF843														348	37065	ZNF843			metal ion binding [GO:0046872];nucleic acid binding [GO:0003676]	Complete proteome;Metal-binding;Reference proteome;Repeat;Zinc;Zinc-finger	Zinc finger C2H2-type;Zinc finger C2H2 superfamily
Q15940	Putative zinc finger protein 726P1	ZNF726P1														193	22988	ZNF67;ZNF67P;ZNF726P1			metal ion binding [GO:0046872];nucleic acid binding [GO:0003676]	Complete proteome;Metal-binding;Reference proteome;Repeat;Zinc;Zinc-finger	Zinc finger C2H2-type;Zinc finger C2H2 superfamily
A6NH57;K7EM39	Putative ADP-ribosylation factor-like protein 5C (ADP-ribosylation factor-like protein 12)	ARL5C														179	20591	ARL12;ARL5C		intracellular [GO:0005622]	GTP binding [GO:0005525]	Complete proteome;GTP-binding;Lipoprotein;Myristate;Nucleotide-binding;Reference proteome	Small GTP-binding protein domain;Small GTPase superfamily, ARF/SAR type;P-loop containing nucleoside triphosphate hydrolase	ADP-ribosylation factor family
A6NNM3	RIMS-binding protein 3B (RIM-BP3.B) (RIMS-binding protein 3.2) (RIM-BP3.2)	RIMBP3B												+	866.613	1639	180952	RIMBP3B		cytoplasm [GO:0005737];cytoskeleton [GO:0005856]		Coiled coil;Complete proteome;Cytoplasm;Cytoskeleton;Reference proteome;Repeat;SH3 domain	SH3 domain;Fibronectin type III;RIMS-binding protein 3;Immunoglobulin-like fold;SH3-like domain superfamily;Fibronectin type III superfamily	Variant SH3 domain
Q96L03;R4GN71	Spermatogenesis-associated protein 17	SPATA17														361	43499	SPATA17		cytoplasm [GO:0005737]	calmodulin binding [GO:0005516]	Calmodulin-binding;Complete proteome;Cytoplasm;Polymorphism;Proteomics identification;Reference proteome;Repeat	IQ motif, EF-hand binding site;P-loop containing nucleoside triphosphate hydrolase	IQ calmodulin-binding motif
Q96G42	Kelch domain-containing protein 7B	KLHDC7B														594	63314	KLHDC7B	protein ubiquitination [GO:0016567]	Cul3-RING ubiquitin ligase complex [GO:0031463]		Complete proteome;Kelch repeat;Reference proteome;Repeat	Kelch-type beta propeller;Kelch repeat type 1	Kelch motif
Q0D2K2	Kelch-like protein 30	KLHL30														578	63976	KLHL30	protein ubiquitination [GO:0016567]	Cul3-RING ubiquitin ligase complex [GO:0031463]		Complete proteome;Kelch repeat;Reference proteome;Repeat	BTB/POZ domain;BTB/Kelch-associated;BTB-kelch protein;Kelch-like protein 30;SKP1/BTB/POZ domain superfamily;Kelch-type beta propeller;Kelch repeat type 1	BTB And C-terminal Kelch;BTB/POZ domain;Kelch motif
Q9H1H1	Gametocyte-specific factor 1-like (Protein FAM112A)	GTSF1L														148	16872	C20orf65;FAM112A;GTSF1L			metal ion binding [GO:0046872]	Alternative splicing;Complete proteome;Metal-binding;Polymorphism;Reference proteome;Repeat;Zinc;Zinc-finger	TRM13/UPF0224 family, U11-48K-like CHHC zinc finger domain;Gametocyte-specific factor 1-like;Zinc finger C2H2 superfamily	U11-48K-like CHHC zinc finger
Q8IYD2;U3KPW1;U3KPX9;U3KQK4;U3KQH1;U3KQI4;U3KQC2	Kelch domain-containing protein 8A (Substitute for delta-EGFR expression 1) (S-delta-E1)	KLHDC8A														350	38859	KLHDC8A	protein ubiquitination [GO:0016567]	Cul3-RING ubiquitin ligase complex [GO:0031463]		Complete proteome;Kelch repeat;Reference proteome;Repeat	Galactose oxidase/kelch, beta-propeller;Kelch-type beta propeller;Kelch repeat type 1	Kelch motif
Q8NBE8;H7C1K9;H7C0F4;S4R3P4;S4R452	Kelch-like protein 23	KLHL23												+	4824.99	558	63923	KLHL23	protein ubiquitination [GO:0016567]	Cul3-RING ubiquitin ligase complex [GO:0031463]		Complete proteome;Kelch repeat;Reference proteome;Repeat	BTB/POZ domain;BTB/Kelch-associated;BTB-kelch protein;SKP1/BTB/POZ domain superfamily;Kelch-type beta propeller;Kelch repeat type 1	BTB And C-terminal Kelch;BTB/POZ domain;Kelch motif
Q7Z4M0;H0YKR2	Meiotic recombination protein REC114	REC114												+	362429	266	29155	C15orf60;hCG_40828;REC114	DNA recombination [GO:0006310];meiotic cell cycle [GO:0051321]			Complete proteome;DNA recombination;Meiosis;Polymorphism;Proteomics identification;Reference proteome	Meiotic recombination protein REC114-like
Q8NHW6	Otospiralin	OTOS														89	9939	OTOS;OTOSP	sensory perception of sound [GO:0007605]	extracellular region [GO:0005576]		Complete proteome;Polymorphism;Reference proteome;Secreted;Signal	Otospiralin
Q8N7F7	Ubiquitin-like protein 4B	UBL4B														174	19909	UBL4B	positive regulation of protein targeting to mitochondrion [GO:1903955]	cytoplasm [GO:0005737]		Complete proteome;Cytoplasm;Reference proteome	Ubiquitin domain;Ubiquitin-like domain superfamily	Ubiquitin family
Q8WW36	Zinc finger CCHC domain-containing protein 13	ZCCHC13														166	18005	ZCCHC13			nucleic acid binding [GO:0003676];zinc ion binding [GO:0008270]	Complete proteome;Metal-binding;Reference proteome;Repeat;Zinc;Zinc-finger	Zinc finger, CCHC-type;Zinc finger, CCHC-type superfamily	Zinc knuckle
Q6T311;A0A2R8YGM7;A0A1W2PS79	ADP-ribosylation factor-like protein 9	ARL9														187	20755	ARL9;hCG_1746847		intracellular [GO:0005622]	GTP binding [GO:0005525]	Alternative splicing;Coiled coil;Complete proteome;GTP-binding;Nucleotide-binding;Reference proteome	Small GTP-binding protein domain;Small GTPase superfamily, ARF/SAR type;P-loop containing nucleoside triphosphate hydrolase	ADP-ribosylation factor family
Q5H913;J3KPB3;H0YH34	ADP-ribosylation factor-like protein 13A	ARL13A														290	33003	ARL13A		intracellular [GO:0005622]	GTP binding [GO:0005525]	Alternative splicing;Complete proteome;GTP-binding;Nucleotide-binding;Reference proteome	Small GTPase superfamily, ARF/SAR type;P-loop containing nucleoside triphosphate hydrolase	ADP-ribosylation factor family
Q69YW2;F8WD64	Protein stum homolog	STUM														141	15007	C1orf95;STUM		integral component of membrane [GO:0016021]		Complete proteome;Membrane;Phosphoprotein;Proteomics identification;Reference proteome;Transmembrane;Transmembrane helix	SPEC3/Stum
Q8N4K4	Reprimo-like protein	RPRML														120	12312	RPRML		integral component of membrane [GO:0016021]		Complete proteome;Membrane;Phosphoprotein;Reference proteome;Transmembrane;Transmembrane helix	Reprimo-like protein
Q3Y452	Testis development-related protein 1	TDRG1														100	10472	TDRG1	multicellular organism development [GO:0007275]	cytoplasm [GO:0005737]		Complete proteome;Cytoplasm;Developmental protein;Reference proteome
P0DJ93	Small integral membrane protein 13	SMIM13												+	27282.8	91	10351	C6orf228;SMIM13		integral component of membrane [GO:0016021]		Complete proteome;Membrane;Phosphoprotein;Reference proteome;Transmembrane;Transmembrane helix	Protein of unknown function DUF4750
H3BV60	Transforming growth factor-beta receptor type 3-like protein (TGF-beta receptor type-3-like protein) (TGFR-3L) (Transforming growth factor-beta receptor type III-like protein) (TGF-beta receptor type III-like protein)	TGFBR3L														316	32819	TGFBR3L		integral component of membrane [GO:0016021]		Complete proteome;Disulfide bond;Membrane;Reference proteome;Transmembrane;Transmembrane helix	Zona pellucida domain	Zona pellucida-like domain
C9JI98	Transmembrane protein 238	TMEM238												+	3479.97	176	18040	TMEM238		integral component of membrane [GO:0016021]		Complete proteome;Membrane;Phosphoprotein;Reference proteome;Transmembrane;Transmembrane helix	TMEM238 protein
P59773	UPF0258 protein KIAA1024-like	KIAA1024L														190	21573	KIAA1024L		integral component of membrane [GO:0016021]		Complete proteome;Membrane;Phosphoprotein;Reference proteome;Transmembrane;Transmembrane helix	Major intrinsically disordered Notch2-binding receptor 1-like, C-terminal
P0C2L3	Protein FAM163B	FAM163B														166	18190	C9orf166;FAM163B		integral component of membrane [GO:0016021]		Complete proteome;Membrane;Phosphoprotein;Reference proteome;Transmembrane;Transmembrane helix	FAM163
A2RU67;Q69YM1	Protein FAM234B	FAM234B												+	13408.3	622	67039	DKFZp762C0813;FAM234B;KIAA1467		integral component of membrane [GO:0016021]		Complete proteome;Membrane;Phosphoprotein;Proteomics identification;Reference proteome;Transmembrane;Transmembrane helix	Quinoprotein alcohol dehydrogenase-like superfamily
A6NFA0;A0A0U1RRK5;A0A0U1RRG8	Protein FAM205C (FAM205C pseudogene)	FAM205C														338	37613	FAM205C;FAM205CP		integral component of membrane [GO:0016021]		Complete proteome;Membrane;Phosphoprotein;Proteomics identification;Reference proteome;Transmembrane;Transmembrane helix	Domain of unknown function DUF4599
Q9UBU6	Protein FAM8A1 (Autosomal highly conserved protein)	FAM8A1												+	7606.17	413	44123	AHCP;FAM8A1		integral component of membrane [GO:0016021]		Complete proteome;Membrane;Phosphoprotein;Reference proteome;Transmembrane;Transmembrane helix	RDD		HRD1 complex
Q9NVM1	Protein eva-1 homolog B (Protein FAM176B)	EVA1B												+	4768.04	165	18374	C1orf78;EVA1B;FAM176B		integral component of membrane [GO:0016021]		Complete proteome;Membrane;Phosphoprotein;Reference proteome;Transmembrane;Transmembrane helix
O43301;K7ELE6;K7ENF6;A0A1B0GTF3	Heat shock 70 kDa protein 12A	HSPA12A												+	8430.77	675	74978	HSPA12A;KIAA0417		extracellular exosome [GO:0070062]	ATP binding [GO:0005524]	Acetylation;ATP-binding;Complete proteome;Nucleotide-binding;Proteomics identification;Reference proteome	Heat shock 70kDa protein 12A
Q5SZD4;F5GXQ5	Glycine N-acyltransferase-like protein 3 (EC 2.3.1.-)	GLYATL3														288	32704	C6orf140;GLYATL3		mitochondrion [GO:0005739]	glycine N-acyltransferase activity [GO:0047961]	Acyltransferase;Complete proteome;Proteomics identification;Reference proteome;Transferase	Glycine N-acyltransferase, C-terminal;Glycine N-acyltransferase, N-terminal;Glycine N-acyltransferase;Acyl-CoA N-acyltransferase
A0A0U1RQE8	Putative glycine N-acyltransferase-like protein 1B (EC 2.3.1.68)	GLYATL1B														302	34553	GLYATL1B		mitochondrion [GO:0005739]	glycine N-acyltransferase activity [GO:0047961]	Acyltransferase;Complete proteome;Reference proteome;Transferase	Glycine N-acyltransferase, C-terminal;Glycine N-acyltransferase, N-terminal;Glycine N-acyltransferase;Acyl-CoA N-acyltransferase
P58417;C9JPD0;C9JE46;R4GMM9	Neurexophilin-1	NXPH1														271	31082	Nbla00697;NPH1;NXPH1		extracellular region [GO:0005576]	signaling receptor binding [GO:0005102]	Complete proteome;Glycoprotein;Proteomics identification;Reference proteome;Secreted;Signal	Neurexophilin;Neurexophilin/NXPE
Q8WWR9	Pancreatic progenitor cell differentiation and proliferation factor-like protein (Exocrine differentiation and proliferation factor-like protein)	PPDPFL														84	9188	C8orf22;PPDPFL	cell fate specification [GO:0001708];exocrine pancreas development [GO:0031017]			Alternative splicing;Complete proteome;Reference proteome	Pancreatic progenitor cell differentiation and proliferation factor
Q96HP4;F8WBF3;U3KQU8;F8WB50;C9JLB7	Oxidoreductase NAD-binding domain-containing protein 1 (EC 1.-.-.-)	OXNAD1												+	33025.1	312	34854	OXNAD1		mitochondrion [GO:0005739]	oxidoreductase activity [GO:0016491]	Complete proteome;NAD;Oxidoreductase;Polymorphism;Proteomics identification;Reference proteome;Signal	Oxidoreductase FAD/NAD(P)-binding;FAD-binding domain, ferredoxin reductase-type;Riboflavin synthase-like beta-barrel	Oxidoreductase NAD-binding domain
Q5GH76	XK-related protein 4	XKR4														650	71501	KIAA1889;XKR4;XRG4		integral component of membrane [GO:0016021]		Complete proteome;Membrane;Phosphoprotein;Reference proteome;Transmembrane;Transmembrane helix	XK-related protein
Q86SH2	Zygote arrest protein 1 (Oocyte-specific maternal effect factor)	ZAR1														424	45873	ZAR1	multicellular organism development [GO:0007275]	cytoplasm [GO:0005737]		Complete proteome;Cytoplasm;Developmental protein;Reference proteome	Zinc-binding domain;Zygote arrest protein 1
I3L1I5	Putative uncharacterized protein LOC100996504	I3L1I5														382	41200			integral component of membrane [GO:0016021]		Complete proteome;Membrane;Phosphoprotein;Reference proteome;Transmembrane;Transmembrane helix
Q5T655;Q9H4Y4	Cilia- and flagella-associated protein 58 (Coiled-coil domain-containing protein 147)	CFAP58														872	103417	C10orf80;CCDC147;CFAP58		cilium [GO:0005929];extracellular space [GO:0005615]		Cell projection;Cilium;Coiled coil;Complete proteome;Polymorphism;Proteomics identification;Reference proteome
A6NHG4	D-dopachrome decarboxylase-like protein (EC 4.1.1.-) (D-dopachrome tautomerase-like protein)	DDTL														134	14195	DDTL		cytoplasm [GO:0005737];extracellular exosome [GO:0070062]	lyase activity [GO:0016829]	Complete proteome;Cytoplasm;Lyase;Reference proteome	Macrophage migration inhibitory factor, conserved site;Macrophage migration inhibitory factor;Tautomerase/MIF superfamily	Macrophage migration inhibitory factor (MIF)
Q5H9B9	Putative BMP-2-inducible kinase-like protein	BMP2KL														411	46091	BMP2KL	protein phosphorylation [GO:0006468]		protein serine/threonine kinase activity [GO:0004674]	Coiled coil;Complete proteome;Reference proteome	BMP-2-inducible protein kinase, C-terminal;BMP-2-inducible protein kinase
Q96PT4	Putative double homeobox protein 3	DUX3														197	22130	DUX3		nucleus [GO:0005634]	DNA binding [GO:0003677]	Alternative splicing;Complete proteome;DNA-binding;Homeobox;Nucleus;Reference proteome;Repeat	Helix-turn-helix motif;Homeobox domain;Homeobox-like domain superfamily	Homeobox domain
Q8N6S5;H7C0H7;H7C192	ADP-ribosylation factor-like protein 6-interacting protein 6 (ARL-6-interacting protein 6) (Aip-6) (Phosphonoformate immuno-associated protein 1)	ARL6IP6												+	27919.8	226	24676	ARL6IP6;PFAAP1		integral component of membrane [GO:0016021]		Complete proteome;Membrane;Phosphoprotein;Reference proteome;Transmembrane;Transmembrane helix	ADP-ribosylation factor-like protein 6-interacting protein 6
O75200;I3L0I5	Nuclear pore complex-interacting protein family member B7 (Nuclear pore complex-interacting protein-like 1)	NPIPB7														414	47714	NPIPB7;NPIPL1		extracellular region [GO:0005576];nucleoplasm [GO:0005654]		Coiled coil;Complete proteome;Glycoprotein;Reference proteome;Secreted;Signal	Nuclear pore complex interacting protein
Q86VZ2	WD repeat-containing protein 5B	WDR5B												+	1561.35	330	36338	WDR5B	cilium assembly [GO:0060271]	ciliary basal body [GO:0036064]		Complete proteome;Reference proteome;Repeat;Ubl conjugation pathway;WD repeat	WD40 repeat, conserved site;WD40-repeat-containing domain;WD40/YVTN repeat-like-containing domain superfamily;WD40-repeat-containing domain superfamily;WD40 repeat;G-protein beta WD-40 repeat	WD domain, G-beta repeat	CUL4A-DDB1-WDR5B complex
Q8WTZ4	Putative inactive carbonic anhydrase 5B-like protein (CA-VB-like protein)	CA5BP1														195	22622	CA5B;CA5BL;CA5BP1		mitochondrion [GO:0005739]	carbonate dehydratase activity [GO:0004089];zinc ion binding [GO:0008270]	Complete proteome;Reference proteome	Alpha carbonic anhydrase domain;Carbonic anhydrase VB, mitochondria;Carbonic anhydrase, alpha-class;Alpha carbonic anhydrase domain superfamily	Eukaryotic-type carbonic anhydrase
Q1AE95	Transmembrane protein 183B	TMEM183B												+	949.764	376	42940	C1orf37-dup;TMEM183B		integral component of membrane [GO:0016021]		Complete proteome;Membrane;Polymorphism;Reference proteome;Transmembrane;Transmembrane helix	Transmembrane protein 183;F-box-like domain superfamily
Q69YZ2	Transmembrane protein 200B (Transmembrane protein TTMA) (Two transmembrane domain-containing family member B)	TMEM200B														307	32750	TMEM200B;TTMB		integral component of membrane [GO:0016021]		Complete proteome;Glycoprotein;Membrane;Reference proteome;Transmembrane;Transmembrane helix	Protein of unknown function DUF2371, TMEM200
Q6PEX7;H3BTK6;B7ZLT2;B7ZLT1	Testis-expressed protein 38 (ATPAF1 antisense RNA 1) (ATPAF1 antisense gene protein 1)	TEX38														206	23280	ATPAF1-AS1;C1orf223;TEX38		integral component of membrane [GO:0016021]		Complete proteome;Membrane;Polymorphism;Proteomics identification;Reference proteome;Transmembrane;Transmembrane helix	Testis-expressed sequence 38 protein
A6NKW6;D6RH14	Protein shisa-like-2B	SHISAL2B														160	17663	FAM159B;SHISAL2B		integral component of membrane [GO:0016021]		Complete proteome;Membrane;Polymorphism;Reference proteome;Transmembrane;Transmembrane helix	Shisa family
Q0P670;I3L1F6	Uncharacterized protein SPEM2	SPEM2														501	57131	C17orf74;SPEM2		integral component of membrane [GO:0016021]		Complete proteome;Membrane;Polymorphism;Proteomics identification;Reference proteome;Transmembrane;Transmembrane helix	Spermatid maturation protein 1, N-terminal
Q8WWF3	Serine-rich single-pass membrane protein 1	SSMEM1														244	28167	C7orf45;SSMEM1		integral component of membrane [GO:0016021]		Complete proteome;Membrane;Polymorphism;Reference proteome;Transmembrane;Transmembrane helix	Protein of unknown function DUF4636
Q5T9Z0	Transmembrane epididymal protein 1 (Human epididymis-specific protein 9) (He9)	TEDDM1														273	31315	HE9;TEDDM1		integral component of membrane [GO:0016021]		Complete proteome;Membrane;Polymorphism;Reference proteome;Transmembrane;Transmembrane helix	Protein of unknown function DUF716 (TMEM45)
A8MWL7	Transmembrane protein 14DP	TMEM14DP														114	12177	TMEM14D;TMEM14DP		integral component of membrane [GO:0016021]		Complete proteome;Membrane;Polymorphism;Reference proteome;Transmembrane;Transmembrane helix	TMEM14 family	Transmembrane proteins 14C
A6NGA9;H3BUG9	Transmembrane protein 202	TMEM202														273	31353	TMEM202		integral component of membrane [GO:0016021]		Complete proteome;Membrane;Polymorphism;Reference proteome;Transmembrane;Transmembrane helix
Q5VVB8	Transmembrane protein 244	TMEM244														128	14657	C6orf191;TMEM244		integral component of membrane [GO:0016021]		Complete proteome;Membrane;Polymorphism;Reference proteome;Transmembrane;Transmembrane helix	Integral membrane protein SYS1-related
Q2WGJ8;A0A075B740	Transmembrane protein 249	TMEM249														235	27046	C8orfK29;TMEM249		integral component of membrane [GO:0016021]		Complete proteome;Glycoprotein;Membrane;Proteomics identification;Reference proteome;Transmembrane;Transmembrane helix	Protein of unknown function DUF4579
Q8WUH6;F8VPI2	Transmembrane protein 263	TMEM263												+	694264	116	11748	C12orf23;TMEM263		integral component of membrane [GO:0016021]		Complete proteome;Glycoprotein;Membrane;Proteomics identification;Reference proteome;Transmembrane;Transmembrane helix	Transmembrane protein C12orf23, UPF0444
Q9H2L4	Transmembrane protein 60	TMEM60														133	15500	C7orf35;DC32;TMEM60		integral component of membrane [GO:0016021]		Complete proteome;Membrane;Polymorphism;Reference proteome;Transmembrane;Transmembrane helix	Transmembrane Fragile-X-F-associated protein
Q8N0U2	Transmembrane protein 61	TMEM61														210	22170	TMEM61		integral component of membrane [GO:0016021]		Complete proteome;Membrane;Polymorphism;Reference proteome;Transmembrane;Transmembrane helix	TMEM61 protein family
A0PJX8	Transmembrane protein 82	TMEM82														343	37222	TMEM82		integral component of membrane [GO:0016021]		Complete proteome;Membrane;Polymorphism;Reference proteome;Transmembrane;Transmembrane helix	Transmembrane protein 82
Q5W0B7	Transmembrane protein 236	TMEM236														351	39663	FAM23A;FAM23B;TMEM236		integral component of membrane [GO:0016021]		Complete proteome;Glycoprotein;Membrane;Reference proteome;Transmembrane;Transmembrane helix	Uncharacterised protein family, FAM23-like, transmembrane
Q9NUR3;Q5QPM3	Transmembrane protein 74B	TMEM74B														256	27551	C20orf46;TMEM74B		integral component of membrane [GO:0016021]		Complete proteome;Membrane;Polymorphism;Proteomics identification;Reference proteome;Transmembrane;Transmembrane helix	Transmembrane protein 74-like
Q8N2M4	Lysoplasmalogenase-like protein TMEM86A (Transmembrane protein 86A)	TMEM86A														240	26398	TMEM86A		integral component of membrane [GO:0016021]		Complete proteome;Membrane;Polymorphism;Reference proteome;Transmembrane;Transmembrane helix	YhhN-like
Q5T6X4	Protein FAM162B	FAM162B														162	17685	C6orf189;FAM162B		integral component of membrane [GO:0016021]		Complete proteome;Membrane;Polymorphism;Reference proteome;Transmembrane;Transmembrane helix	Protein of unknown function DUF1075
A6NL05	Protein FAM74A7	FAM74A7														159	18299	FAM74A7		integral component of membrane [GO:0016021]		Complete proteome;Membrane;Polymorphism;Reference proteome;Transmembrane;Transmembrane helix
Q6P0A1;A0A0B4J243	Protein FAM180B	FAM180B														224	25167	FAM180B		integral component of membrane [GO:0016021]		Complete proteome;Membrane;Polymorphism;Proteomics identification;Reference proteome;Transmembrane;Transmembrane helix	FAM180 family
Q9BSH5	Haloacid dehalogenase-like hydrolase domain-containing protein 3	HDHD3												+	53808	251	28000	C9orf158;HDHD3	metabolic process [GO:0008152]		hydrolase activity [GO:0016787]	3D-structure;Acetylation;Complete proteome;Polymorphism;Reference proteome	HAD hydrolase, subfamily IA;HAD-superfamily hydrolase, subfamily IA, REG-2-like;HAD superfamily;HAD-like superfamily
Q8TBE3;E5RIJ1	Fibronectin type III domain-containing protein 9	FNDC9														224	25275	C5orf40;FNDC9		integral component of membrane [GO:0016021]		Complete proteome;Membrane;Polymorphism;Reference proteome;Transmembrane;Transmembrane helix	Fibronectin type III;Immunoglobulin-like fold;Fibronectin type III superfamily
A8MUP6	Germ cell-specific gene 1-like protein 2 (GSG1-like protein 2)	GSG1L2														293	32443	GSG1L2		integral component of membrane [GO:0016021]		Complete proteome;Glycoprotein;Membrane;Reference proteome;Transmembrane;Transmembrane helix	GSG1-like
Q8IWD5	Major facilitator superfamily domain-containing protein 6-like	MFSD6L														586	64005	FP7072;MFSD6L		integral component of membrane [GO:0016021]		Complete proteome;Membrane;Polymorphism;Reference proteome;Transmembrane;Transmembrane helix	Major facilitator superfamily domain;Major facilitator superfamily associated domain;MFS transporter superfamily
Q17RQ9;J3KNK3	NTPase KAP family P-loop domain-containing protein 1	NKPD1														610	67780	NKPD1		integral component of membrane [GO:0016021]		Complete proteome;Membrane;Polymorphism;Reference proteome;Transmembrane;Transmembrane helix	KAP family P-loop domain
Q8N0W7;F2Z3J3	Fragile X mental retardation 1 neighbor protein (Cancer/testis antigen 37) (CT37) (Sarcoma antigen NY-SAR-35)	FMR1NB														255	29241	FMR1NB		integral component of membrane [GO:0016021]		Complete proteome;Membrane;Polymorphism;Proteomics identification;Reference proteome;Transmembrane;Transmembrane helix
A6NDI0	Putative tripartite motif-containing protein 49B (RING finger protein 18B)	TRIM49B														452	52747	RNF18B;TRIM49B		intracellular [GO:0005622]	zinc ion binding [GO:0008270]	Complete proteome;Metal-binding;Polymorphism;Reference proteome;Zinc;Zinc-finger	B-box-type zinc finger;Zinc finger, RING-type;B30.2/SPRY domain;SPRY domain;Butyrophylin-like, SPRY domain;Zinc finger, RING/FYVE/PHD-type;Concanavalin A-like lectin/glucanase domain superfamily	B-box zinc finger;SPRY domain
Q96AQ2;E5RHB0	Transmembrane protein 125	TMEM125														219	22172	TMEM125		integral component of membrane [GO:0016021]		Complete proteome;Membrane;Polymorphism;Reference proteome;Transmembrane;Transmembrane helix	TMEM125 protein family
Q6UXP3	Transmembrane protein 14EP	TMEM14EP														125	13608	TMEM14E;TMEM14EP;UNQ9344/PRO34067		integral component of membrane [GO:0016021]		Complete proteome;Membrane;Polymorphism;Reference proteome;Transmembrane;Transmembrane helix	TMEM14 family	Transmembrane proteins 14C
Q96M19	Putative transmembrane protein encoded by LINC00477	LINC00477														166	18185	C12orf67;LINC00477		integral component of membrane [GO:0016021]		Complete proteome;Glycoprotein;Membrane;Reference proteome;Transmembrane;Transmembrane helix
Q96NF6	Putative uncharacterized protein C8orf49	C8orf49														230	25558	C8orf49		integral component of membrane [GO:0016021]		Complete proteome;Membrane;Polymorphism;Reference proteome;Transmembrane;Transmembrane helix
A0ZSE6	Cell cycle control protein 50C (Transmembrane protein 30C)	TMEM30CP														113	13039	CDC50C;TMEM30C;TMEM30CP		integral component of membrane [GO:0016021]		Complete proteome;Glycoprotein;Membrane;Reference proteome;Transmembrane;Transmembrane helix	CDC50/LEM3 family;Cell cycle control protein 50C
O96002	Putative transmembrane protein CXorf1	CXorf1														111	13452	CXorf1		integral component of membrane [GO:0016021]		Complete proteome;Membrane;Polymorphism;Reference proteome;Transmembrane;Transmembrane helix
Q4LDR2	Cortexin-3 (Kidney and brain-expressed protein)	CTXN3														81	8933	CTXN3;KABE		integral component of membrane [GO:0016021]		Complete proteome;Membrane;Polymorphism;Reference proteome;Transmembrane;Transmembrane helix	Cortexin
Q8N326	Uncharacterized protein C10orf111	C10orf111														155	17766	C10orf111		integral component of membrane [GO:0016021]		Complete proteome;Membrane;Polymorphism;Reference proteome;Transmembrane;Transmembrane helix
P0C7N4;A0A087X073	Transmembrane protein 191B	TMEM191B														346	39065	TMEM191B		integral component of membrane [GO:0016021]		Coiled coil;Complete proteome;Membrane;Proteomics identification;Reference proteome;Transmembrane;Transmembrane helix	Transmembrane protein 191B/C
A6NGB0;A0A1B0GTY7;A0A1B0GTE4;A0A1B0GV61;A0A024QYW1;A0A0D9SEH3	Transmembrane protein 191C	TMEM191C														347	39292	DKFZp434N035;hCG_1994861;TMEM191B;TMEM191C		integral component of membrane [GO:0016021]		Coiled coil;Complete proteome;Membrane;Proteomics identification;Reference proteome;Transmembrane;Transmembrane helix	Transmembrane protein 191B/C
A6NFE2;J3KNC3	Single-pass membrane and coiled-coil domain-containing protein 2	SMCO2														343	39487	C12orf70;SMCO2		integral component of membrane [GO:0016021]		Coiled coil;Complete proteome;Membrane;Reference proteome;Transmembrane;Transmembrane helix	Transmembrane and coiled-coil domain-containing protein 2/5
Q9BU79;C9JY04	Transmembrane protein 243 (MDR1- and mitochondrial taxol resistance-associated protein) (MM-TRAG)	TMEM243												+	35473.6	118	13391	C7orf23;TMEM243		integral component of membrane [GO:0016021]		Acetylation;Complete proteome;Membrane;Proteomics identification;Reference proteome;Transmembrane;Transmembrane helix	Protein of unknown function DUF2678
O15482	Testis-specific protein TEX28	TEX28														410	46131	;CXorf2;TEX28;TEX28P1;TEX28P2		integral component of membrane [GO:0016021]		Coiled coil;Complete proteome;Membrane;Reference proteome;Transmembrane;Transmembrane helix	Testis-specific TEX28;Testis-specific protein TEX28/transmembrane and coiled-coil domains protein
A8MYB1	Transmembrane and coiled-coil domain-containing protein 5B	TMCO5B														307	35763	TMCO5B		integral component of membrane [GO:0016021]		Coiled coil;Complete proteome;Membrane;Reference proteome;Transmembrane;Transmembrane helix	Transmembrane and coiled-coil domain-containing protein 2/5
A6NI03	Putative tripartite motif-containing protein 64B	TRIM64B														449	51557	TRIM64B		intracellular [GO:0005622]	zinc ion binding [GO:0008270]	Coiled coil;Complete proteome;Metal-binding;Reference proteome;Zinc;Zinc-finger	Zinc finger, RING-type, conserved site;B-box-type zinc finger;Zinc finger, RING-type;B30.2/SPRY domain;SPRY domain;Butyrophylin-like, SPRY domain;Zinc finger, C3HC4 RING-type;Zinc finger, RING/FYVE/PHD-type;Concanavalin A-like lectin/glucanase domain superfamily	SPRY domain;Zinc finger, C3HC4 type (RING finger)
Q96BQ3	Tripartite motif-containing protein 43	TRIM43														446	52265	TRIM43		intracellular [GO:0005622]	zinc ion binding [GO:0008270]	Coiled coil;Complete proteome;Metal-binding;Reference proteome;Zinc;Zinc-finger	Zinc finger, RING-type, conserved site;B-box-type zinc finger;Zinc finger, RING-type;B30.2/SPRY domain;SPRY domain;Butyrophylin-like, SPRY domain;Zinc finger, RING/FYVE/PHD-type;Concanavalin A-like lectin/glucanase domain superfamily	SPRY domain
Q9NWH2;Q5T2S1	Transmembrane protein 242	TMEM242												+	5786.05	141	14758	BM-033;C6orf35;HSPC287;TMEM242		integral component of membrane [GO:0016021]		Acetylation;Complete proteome;Membrane;Proteomics identification;Reference proteome;Transmembrane;Transmembrane helix	Transmembrane protein 242
Q96MV1;C9J6J2;C9JJM2	Transmembrane protein 56	TMEM56												+	19943.6	263	30041	TMEM56		integral component of membrane [GO:0016021]		Acetylation;Complete proteome;Membrane;Reference proteome;Transmembrane;Transmembrane helix	TRAM/LAG1/CLN8 homology domain
Q8IVK1	Putative glycosylation-dependent cell adhesion molecule 1 (GlyCAM-1)	GLYCAM1														47	5018	GLYCAM1	regulation of immune response [GO:0050776]	plasma membrane [GO:0005886]		Alternative splicing;Complete proteome;Reference proteome;Signal
Q3LI59	Keratin-associated protein 21-2	KRTAP21-2														83	8564	KAP21.2;KRTAP21-2	keratinization [GO:0031424]	cytosol [GO:0005829];intermediate filament [GO:0005882]		Complete proteome;Keratin;Reference proteome;Repeat	Keratin-associated protein, type6/8/16/19/20/21
Q3LHN1	Keratin-associated protein 21-3	KRTAP21-3														58	6456	KAP21.3;KRTAP21-3	keratinization [GO:0031424]	cytosol [GO:0005829];intermediate filament [GO:0005882]		Complete proteome;Keratin;Reference proteome;Repeat
A6NGJ6	Tripartite motif-containing protein 64	TRIM64														449	51566	C11orf28;TRIM64		intracellular [GO:0005622]	zinc ion binding [GO:0008270]	Coiled coil;Complete proteome;Metal-binding;Reference proteome;Zinc;Zinc-finger	Zinc finger, RING-type, conserved site;B-box-type zinc finger;Zinc finger, RING-type;B30.2/SPRY domain;SPRY domain;Butyrophylin-like, SPRY domain;Zinc finger, C3HC4 RING-type;Zinc finger, RING/FYVE/PHD-type;Concanavalin A-like lectin/glucanase domain superfamily	SPRY domain;Zinc finger, C3HC4 type (RING finger)
A6NCK2	Tripartite motif-containing protein 43B	TRIM43B														446	52310	TRIM43B		intracellular [GO:0005622]	zinc ion binding [GO:0008270]	Coiled coil;Complete proteome;Metal-binding;Reference proteome;Zinc;Zinc-finger	Zinc finger, RING-type, conserved site;B-box-type zinc finger;Zinc finger, RING-type;B30.2/SPRY domain;SPRY domain;Butyrophylin-like, SPRY domain;Zinc finger, RING/FYVE/PHD-type;Concanavalin A-like lectin/glucanase domain superfamily	SPRY domain
A6NLI5	Tripartite motif-containing protein 64C	TRIM64C														450	51540	TRIM64C		intracellular [GO:0005622]	zinc ion binding [GO:0008270]	Coiled coil;Complete proteome;Metal-binding;Reference proteome;Zinc;Zinc-finger	Zinc finger, RING-type, conserved site;B-box-type zinc finger;Zinc finger, RING-type;B30.2/SPRY domain;SPRY domain;Butyrophylin-like, SPRY domain;Zinc finger, RING/FYVE/PHD-type;Concanavalin A-like lectin/glucanase domain superfamily	SPRY domain
Q495X7;D6RAS2	Tripartite motif-containing protein 60 (RING finger protein 129) (RING finger protein 33)	TRIM60														471	55114	RNF129;RNF33;TRIM60		intracellular [GO:0005622]	zinc ion binding [GO:0008270]	Coiled coil;Complete proteome;Metal-binding;Reference proteome;Zinc;Zinc-finger	Zinc finger, RING-type, conserved site;B-box-type zinc finger;Zinc finger, RING-type;B30.2/SPRY domain;SPRY domain;Butyrophylin-like, SPRY domain;SPRY-associated;TRIM60, PRY/SPRY domain;Zinc finger, RING/FYVE/PHD-type;Concanavalin A-like lectin/glucanase domain superfamily	B-box zinc finger;SPRY domain;SPRY-associated domain
A4D2H0	cTAGE family member 15 (Protein cTAGE-15)	CTAGE15												+	485.573	777	87868	CTAGE15;CTAGE15P		integral component of membrane [GO:0016021]		Coiled coil;Complete proteome;Membrane;Reference proteome;Transmembrane;Transmembrane helix
P0CG41	cTAGE family member 8 (Protein cTAGE-8)	CTAGE8														777	88077	CTAGE8		integral component of membrane [GO:0016021]		Coiled coil;Complete proteome;Membrane;Reference proteome;Transmembrane;Transmembrane helix
Q86UF2	cTAGE family member 6 (Protein cTAGE-6)	CTAGE6														777	87900	CTAGE6;CTAGE6P		integral component of membrane [GO:0016021]		Coiled coil;Complete proteome;Membrane;Reference proteome;Transmembrane;Transmembrane helix
A4FU28	cTAGE family member 9 (Protein cTAGE-9)	CTAGE9														777	87953	CTAGE9		integral component of membrane [GO:0016021]		Coiled coil;Complete proteome;Membrane;Reference proteome;Transmembrane;Transmembrane helix
Q9P0B6	Coiled-coil domain-containing protein 167	CCDC167												+	46714.4	97	11459	C6orf129;CCDC167;HSPC265		integral component of membrane [GO:0016021]		Coiled coil;Complete proteome;Membrane;Reference proteome;Transmembrane;Transmembrane helix	Coiled-coil domain-containing protein 167
H7C350	Coiled-coil domain-containing protein 188	CCDC188														402	43548	CCDC188		integral component of membrane [GO:0016021]		Coiled coil;Complete proteome;Membrane;Reference proteome;Transmembrane;Transmembrane helix	Transmembrane and coiled-coil domain-containing protein 2/5
A0A087WX78;A0A1R7TGD3	Putative elongin-A3 member C (EloA3C)	ELOA3C														387	41674	ELOA3C	regulation of transcription by RNA polymerase II [GO:0006357]	elongin complex [GO:0070449]		Complete proteome;Nucleus;Reference proteome	RNA polymerase II transcription factor SIII, subunit A	RNA polymerase II transcription factor SIII (Elongin) subunit A
E5RG02	Putative serine protease 46 (EC 3.4.21.-) (Serine protease 46 pseudogene)	PRSS46P														174	19341	PRSS46;PRSS46P			serine-type endopeptidase activity [GO:0004252]	Complete proteome;Disulfide bond;Hydrolase;Protease;Reference proteome;Serine protease	Serine proteases, trypsin family, histidine active site;Serine proteases, trypsin domain;Peptidase S1A, chymotrypsin family;Peptidase S1, PA clan	Trypsin
Q8N4W6	DnaJ homolog subfamily C member 22	DNAJC22														341	38086	DNAJC22		integral component of membrane [GO:0016021]		Chaperone;Complete proteome;Membrane;Reference proteome;Transmembrane;Transmembrane helix	DnaJ domain;TM2 domain;Chaperone J-domain superfamily	DnaJ domain
Q9BVR0	Putative HERC2-like protein 3	HERC2P3														1158	128943	HERC2P3			metal ion binding [GO:0046872];ubiquitin-protein transferase activity [GO:0004842]	Complete proteome;Polymorphism;Reference proteome	Mib-herc2;Mib/herc2 domain superfamily	Mib_herc2
Q8IV03	Leucine rich adaptor protein 1-like	LURAP1L												+	9407.08	231	24583	C9orf150;HYST0841;LURAP1L	positive regulation of I-kappaB kinase/NF-kappaB signaling [GO:0043123]			Acetylation;Complete proteome;Polymorphism;Reference proteome	Leucine rich adaptor protein 1
Q6ZS72	Uncharacterized protein PEAK3	PEAK3														473	50509	C19orf35;PEAK3		actin cytoskeleton [GO:0015629];focal adhesion [GO:0005925]	protein kinase activity [GO:0004672]	Complete proteome;Reference proteome
Q6P3W6;A0A087WVC7;A0A075B762	Neuroblastoma breakpoint family member 10	NBPF10												+	1153.64	841	96426	NBPF10		cytoplasm [GO:0005737];integral component of membrane [GO:0016021]	RNA binding [GO:0003723]	Alternative splicing;Coiled coil;Complete proteome;Cytoplasm;Membrane;Reference proteome;Repeat;Transmembrane;Transmembrane helix	Olduvai domain
Q9H819;D6RB44;H0Y9V6;D6REJ9;D6RB03;D6RHF6;D6RCS7;H0YA78;A0A096LP15	DnaJ homolog subfamily C member 18	DNAJC18												+	4083.61	358	41551	DNAJC18		integral component of membrane [GO:0016021]		Chaperone;Complete proteome;Membrane;Proteomics identification;Reference proteome;Transmembrane;Transmembrane helix	DnaJ domain, conserved site;DnaJ domain;Domain of unknown function DUF1977, DnaJ-like;Chaperone J-domain superfamily	DnaJ domain
Q8N7S2;C9J078;B5MCA9	DnaJ homolog subfamily C member 5G (Cysteine string protein-gamma) (CSP-gamma)	DNAJC5G														189	21433	DNAJC5G		integral component of membrane [GO:0016021];membrane [GO:0016020]		Alternative splicing;Chaperone;Complete proteome;Lipoprotein;Membrane;Palmitate;Polymorphism;Reference proteome;Transmembrane;Transmembrane helix	DnaJ domain, conserved site;DnaJ domain;Chaperone J-domain superfamily	DnaJ domain
P0DJD1;A0A1W2PNU4	RANBP2-like and GRIP domain-containing protein 2 (Ran-binding protein 2-like 2) (RanBP2-like 2) (RanBP2L2)	RGPD2												+	359.824	1756	197308	RANBP2L2;RGP2;RGPD2	intracellular transport [GO:0046907]	intracellular [GO:0005622]		Coiled coil;Complete proteome;Phosphoprotein;Reference proteome;Repeat;TPR repeat	Ran binding domain;GRIP domain;Tetratricopeptide repeat-containing domain;GCC2, Rab binding domain;Tetratricopeptide-like helical domain superfamily;PH-like domain superfamily;Tetratricopeptide repeat	GRIP domain;Rab binding domain;RanBP1 domain
P0DJD0;A0A286YEQ5;A0A286YES2;H7C1V8;F8VYC4	RANBP2-like and GRIP domain-containing protein 1 (Ran-binding protein 2-like 6) (RanBP2-like 6) (RanBP2L6)	RGPD1												+	359.824	1748	196662	RANBP2L6;RGP1;RGPD1	intracellular transport [GO:0046907]	intracellular [GO:0005622]		Coiled coil;Complete proteome;Phosphoprotein;Reference proteome;Repeat;TPR repeat	Ran binding domain;GRIP domain;Tetratricopeptide repeat-containing domain;GCC2, Rab binding domain;Tetratricopeptide-like helical domain superfamily;PH-like domain superfamily;Tetratricopeptide repeat	GRIP domain;Rab binding domain;RanBP1 domain
Q5VZ18;H0YJQ6;H0YJR4	SH2 domain-containing adapter protein E	SHE														495	53950	SHE	signal transduction [GO:0007165]		SH3/SH2 adaptor activity [GO:0005070]	Complete proteome;Phosphoprotein;Proteomics identification;Reference proteome;SH2 domain	SH2 domain;SHE, SH2 domain;SH2 domain-containing adapter protein E;SH2 domain superfamily	SH2 domain
H3BQB6;H3BMF7	Stathmin domain-containing protein 1	STMND1														276	30984	STMND1	regulation of microtubule polymerization or depolymerization [GO:0031110]			Coiled coil;Complete proteome;Lipoprotein;Myristate;Proteomics identification;Reference proteome;Signal	Stathmin family;Stathmin superfamily	Stathmin family
Q502W7;H0YHI1;F8VTU7;F8VY05;F8VRK3	Coiled-coil domain-containing protein 38	CCDC38														563	65315	CCDC38		centrosome [GO:0005813];cytoplasm [GO:0005737]		Coiled coil;Complete proteome;Cytoplasm;Cytoskeleton;Polymorphism;Proteomics identification;Reference proteome	Domain of unknown function DUF4200
Q5CZC0;H0Y515;H7BZL6;A0A087WUX3	Fibrous sheath-interacting protein 2	FSIP2														6907	780607	FSIP2		mitochondrion [GO:0005739]		Alternative splicing;Coiled coil;Complete proteome;Phosphoprotein;Polymorphism;Proteomics identification;Reference proteome;Repeat	Fibrous sheath-interacting protein 2, C-terminal;Fibrous sheath-interacting protein 2
Q9BQD1	Putative pro-MCH-like protein 2 (Pro-melanin-concentrating hormone-like protein 2)	PMCHL2														86	9856	PMCHL2	chemical synaptic transmission [GO:0007268]		melanin-concentrating hormone activity [GO:0030354]	Complete proteome;Reference proteome	Pre-pro melanin-concentrating hormone
Q96NS1;E9PRC4;E9PNP5	Protein yippee-like 4	YPEL4														127	14301	YPEL4		nucleolus [GO:0005730]	metal ion binding [GO:0046872]	Complete proteome;Metal-binding;Nucleus;Phosphoprotein;Reference proteome;Zinc	Yippee/Mis18/Cereblon;Yippee domain
Q0P5N6;I3L4Z1;I3L196;B4E3H0;I3L4Z7	ADP-ribosylation factor-like protein 16	ARL16												+	5661.98	197	20936	ARL16		intracellular [GO:0005622]	GTP binding [GO:0005525]	Complete proteome;GTP-binding;Nucleotide-binding;Polymorphism;Reference proteome	Small GTPase superfamily, ARF/SAR type;P-loop containing nucleoside triphosphate hydrolase	ADP-ribosylation factor family
A0A1B0GV85;A0A1B0GTE3	Reelin domain-containing protein 1	REELD1														526	56837	REELD1		integral component of membrane [GO:0016021]		Complete proteome;Membrane;Reference proteome;Signal;Transmembrane;Transmembrane helix	Reeler domain	Reeler domain
O75264;K7EKM7	Small integral membrane protein 24	SMIM24												+	4265.66	130	14964	C19orf77;HSPC323;SMIM24		integral component of membrane [GO:0016021]		Coiled coil;Complete proteome;Membrane;Proteomics identification;Reference proteome;Signal;Transmembrane;Transmembrane helix	PDZK1-interacting protein 1/SMIM24
Q8N808	Solute carrier family 35 member G3 (Acyl-malonyl-condensing enzyme 1) (Transmembrane protein 21A)	SLC35G3														338	35381	AMAC1;SLC35G3;TMEM21A		integral component of membrane [GO:0016021]		Complete proteome;Membrane;Reference proteome;Repeat;Transmembrane;Transmembrane helix	EamA domain
A4D0T7	Small integral membrane protein 30	SMIM30														59	6102	SMIM30		integral component of membrane [GO:0016021]		Complete proteome;Membrane;Reference proteome;Signal;Transmembrane;Transmembrane helix	Protein of unknown function DUF4730
Q9BQ49;E9PLH2;E9PP42;B7WNH4;E9PNA8;M0R0R3	Small integral membrane protein 7	SMIM7														75	8631	C19orf42;SMIM7		integral component of membrane [GO:0016021]		Complete proteome;Membrane;Proteomics identification;Reference proteome;Signal;Transmembrane;Transmembrane helix	Small integral membrane protein 7
Q8NCS4	Transmembrane protein 35B (ZMYM6 neighbor protein)	TMEM35B														154	16885	TMEM35B;ZMYM6NB		integral component of membrane [GO:0016021]		Complete proteome;Membrane;Reference proteome;Signal;Transmembrane;Transmembrane helix	DoxX family
A6NLX4;H3BNS5	Transmembrane protein 210	TMEM210														147	15516	TMEM210		integral component of membrane [GO:0016021]		Complete proteome;Membrane;Reference proteome;Signal;Transmembrane;Transmembrane helix	TMEM210 family
A8MUX0	Keratin-associated protein 16-1	KRTAP16-1														517	53912	KAP16.1;KRTAP16-1	keratinization [GO:0031424]	cytosol [GO:0005829];keratin filament [GO:0045095]		Complete proteome;Keratin;Reference proteome;Repeat	Keratin-associated protein
A6NEL3	Putative protein FAM86C2P (EC 2.1.1.-)	FAM86C2P														165	18478	FAM86C2P			methyltransferase activity [GO:0008168]	Complete proteome;Methyltransferase;Reference proteome;S-adenosyl-L-methionine;Transferase	FAM86
Q9H2X8;A0A0B4J270	Interferon alpha-inducible protein 27-like protein 2 (Interferon-stimulated gene 12b protein) (ISG12(b)) (Protein TLH29) (pIFI27-like protein)	IFI27L2												+	15573.7	130	12410	FAM14A;hCG_22340;IFI27L2;TLH29		integral component of membrane [GO:0016021]		Complete proteome;Membrane;Proteomics identification;Reference proteome;Signal;Transmembrane;Transmembrane helix	Interferon alpha-inducible protein IFI6/IFI27-like;IFI6/IFI27-like domain superfamily	Interferon-induced 6-16 family
Q86X40;H0YM85;H0YKS9;H0YNW4;H0YKM4;H0YM55;H0YLR7;H0YKF6;H0YK92;Q8WUS2	Leucine-rich repeat-containing protein 28	LRRC28												+	702.839	367	41912	LRRC28;UNQ436/PRO867	signal transduction [GO:0007165]			Alternative splicing;Complete proteome;Leucine-rich repeat;Polymorphism;Proteomics identification;Reference proteome;Repeat	Leucine-rich repeat domain superfamily;Leucine-rich repeat;Leucine-rich repeat, typical subtype	Leucine rich repeat
A8MX34	Keratin-associated protein 29-1 (Keratin-associated protein 29.2)	KRTAP29-1														341	35211	KAP29.2;KRTAP29-1	keratinization [GO:0031424]	cytosol [GO:0005829];keratin filament [GO:0045095]		Complete proteome;Keratin;Reference proteome;Repeat	Keratin-associated protein
A6NDL7	Putative methyltransferase-like protein 21E pseudogene (EC 2.1.1.-)	METTL21EP														271	31188	METTL21CP1;METTL21EP			methyltransferase activity [GO:0008168]	Complete proteome;Methyltransferase;Reference proteome;S-adenosyl-L-methionine;Transferase	Lysine methyltransferase;S-adenosyl-L-methionine-dependent methyltransferase	Lysine methyltransferase
Q9BR11	Zinc finger SWIM domain-containing protein 1	ZSWIM1												+	3659.91	485	55071	C20orf162;ZSWIM1		nucleus [GO:0005634]	zinc ion binding [GO:0008270]	Complete proteome;Metal-binding;Polymorphism;Reference proteome;Zinc;Zinc-finger	Zinc finger, SWIM-type
Q8N1Y9	Putative uncharacterized protein FLJ37218	Q8N1Y9														231	24915			integral component of membrane [GO:0016021]		Complete proteome;Membrane;Reference proteome;Signal;Transmembrane;Transmembrane helix	Uncharacterised protein family UPF0184, eukaryota
A0A1B0GVN3;A0A1B0GTH1;A0A1B0GVE2;A0A1B0GWI3;A0A1B0GUK5;A0A1B0GTX5;A0A1B0GV62;A0A1B0GVP0;A0A1B0GW88;A0A1B0GUG7;A0A1B0GVT1;A0A1B0GWK3;A0A1B0GW71;A0A1B0GUD5;A0A1B0GWB7	Uncharacterized protein C2orf92 (Long intergenic non-protein coding RNA 1125)	C2orf92														265	30198	C2orf92;LINC01125		integral component of membrane [GO:0016021]		Complete proteome;Membrane;Reference proteome;Signal;Transmembrane;Transmembrane helix
Q4G0I0	Protein CCSMST1	CCSMST1												+	49721.5	132	15004	C16orf91;CCSMST1		integral component of membrane [GO:0016021]		Complete proteome;Membrane;Reference proteome;Signal;Transmembrane;Transmembrane helix	Cattle cerebrum and skeletal muscle-specific protein 1;CCSMST1 family
Q32M84	BTB/POZ domain-containing protein 16	BTBD16														506	58481	BTBD16;C10orf87		nucleus [GO:0005634];ubiquitin ligase complex [GO:0000151]		Alternative splicing;Complete proteome;Polymorphism;Reference proteome	SKP1/BTB/POZ domain superfamily
A0A1W2PR48	Transducin-like enhancer protein 7	TLE7														441	48656	TLE7	regulation of transcription, DNA-templated [GO:0006355]	nucleus [GO:0005634]		Complete proteome;Reference proteome;Repeat;WD repeat	WD40-repeat-containing domain;Groucho/transducin-like enhancer;WD40/YVTN repeat-like-containing domain superfamily;WD40-repeat-containing domain superfamily;WD40 repeat	WD domain, G-beta repeat
Q86UV7;C9JQH3;J3KQW6;I3L0H3	Tripartite motif-containing protein 73 (Tripartite motif-containing protein 50B)	TRIM73														250	28517	TRIM50B;TRIM73		cytosol [GO:0005829]	zinc ion binding [GO:0008270]	Coiled coil;Complete proteome;Metal-binding;Reference proteome;Zinc;Zinc-finger	Zinc finger, RING-type, conserved site;B-box-type zinc finger;Zinc finger, RING-type;RING-type zinc-finger, LisH dimerisation motif;Zinc finger, RING/FYVE/PHD-type	B-box zinc finger;RING-type zinc-finger
A6NLU0	Ret finger protein-like 4A (RING finger protein 210)	RFPL4A														287	32238	RFPL4;RFPL4A;RNF210			metal ion binding [GO:0046872]	3D-structure;Complete proteome;Cytoplasm;Metal-binding;Nucleus;Reference proteome;Zinc;Zinc-finger	Zinc finger, RING-type;B30.2/SPRY domain;SPRY domain;Butyrophylin-like, SPRY domain;SPRY-associated;RDM domain, Ret finger protein-like;Ret finger protein-like, SPRY/PRY domain;Ret finger protein-like;Zinc finger, RING/FYVE/PHD-type;Concanavalin A-like lectin/glucanase domain superfamily	SPRY domain;SPRY-associated domain
Q5R3I4;H7C2L7;H7C089;A9UJP8;F8WBU8	Tetratricopeptide repeat protein 38 (TPR repeat protein 38)	TTC38												+	85286	469	52787	TTC38		extracellular exosome [GO:0070062]		Acetylation;Complete proteome;Phosphoprotein;Polymorphism;Proteomics identification;Reference proteome;Repeat;TPR repeat	Tetratricopeptide repeat protein 38;Tetratricopeptide-like helical domain superfamily
Q8N999;G3V1X7	Uncharacterized protein C12orf29	C12orf29												+	37605	325	37490	C12orf29;hCG_27306	hematopoietic progenitor cell differentiation [GO:0002244]			Alternative splicing;Complete proteome;Polymorphism;Proteomics identification;Reference proteome	Uncharacterized protein C12orf29
Q6ZNB5	Putative short transient receptor potential channel 2-like protein (TrpC2-like protein)	Q6ZNB5														142	15763		single strand break repair [GO:0000012]	nucleus [GO:0005634]	damaged DNA binding [GO:0003684]	Complete proteome;Reference proteome	DNA-repair protein Xrcc1, N-terminal;Galactose-binding-like domain superfamily	XRCC1 N terminal domain
Q8IZU1	Protein FAM9A	FAM9A														332	37339	FAM9A	meiotic cell cycle [GO:0051321]	lateral element [GO:0000800];nucleolus [GO:0005730]		Complete proteome;Nucleus;Reference proteome
Q9BSH3;B4DX77	Nicolin-1 (NPCEDRG) (Tubulin polyglutamylase complex subunit 5) (PGs5)	NICN1												+	1065.18	213	24202	NICN1		microtubule [GO:0005874];nucleoplasm [GO:0005654]		Alternative splicing;Complete proteome;Microtubule;Nucleus;Reference proteome
Q0VDG4;F8W0M9;C9JNS3;A0A1D5RMN9;C9JID8;H9KVC8;F8WBX0	Secernin-3	SCRN3												+	71440.9	424	48544	SCRN3	exocytosis [GO:0006887]		dipeptidase activity [GO:0016805]	Alternative splicing;Complete proteome;Polymorphism;Proteomics identification;Reference proteome	Peptidase C69, dipeptidase A
P61568	Putative endogenous retrovirus group K member 11-1 Env polyprotein (Envelope polyprotein) (HERV-K_1p13.3 provirus ancestral Env polyprotein) [Includes: Truncated surface protein (SU)]	ERVK11-1														191	21462	ERVK11-1				Cleavage on pair of basic residues;Complete proteome;ERV;Reference proteome;Transposable element;Viral envelope protein;Virion	Retro-transcribing virus envelope glycoprotein
Q8TCB7;H7C1L4;M0R0W0;H7C3H9;B4DDX3	Methyltransferase-like protein 6 (EC 2.1.1.-)	METTL6												+	7652.35	284	33251	METTL6			methyltransferase activity [GO:0008168]	Alternative splicing;Complete proteome;Methyltransferase;Proteomics identification;Reference proteome;Transferase	Methyltransferase type 11;Methyltransferase type 12;Methyltransferase-like;S-adenosyl-L-methionine-dependent methyltransferase	Methyltransferase domain
Q658K8	Putative elongation factor 1-delta-like protein (Putative EF-1-delta-like pseudogene 3 protein)	EEF1DP3														133	14137	EEF1DP3			translation elongation factor activity [GO:0003746]	Complete proteome;Elongation factor;Protein biosynthesis;Reference proteome
Q96BM1;H0YNN1;H0YM08	Ankyrin repeat domain-containing protein 9	ANKRD9														317	34295	ANKRD9	post-translational protein modification [GO:0043687]	cytosol [GO:0005829]		ANK repeat;Complete proteome;Proteomics identification;Reference proteome;Repeat	Ankyrin repeat-containing domain;Ankyrin repeat-containing domain superfamily;Ankyrin repeat
Q6ZMU1	Putative protein C3P1	C3P1														363	40197	C3P1		extracellular space [GO:0005615]	endopeptidase inhibitor activity [GO:0004866]	Complete proteome;Polymorphism;Reference proteome	Alpha-2-macroglobulin;Alpha-macroglobulin, TED domain;Terpenoid cyclases/protein prenyltransferase alpha-alpha toroid;Immunoglobulin-like fold	Alpha-2-macroglobulin family;A-macroglobulin complement component
H0YHG0	Uncharacterized protein (Fragment)	H0YHG0														523	59187			cytoplasmic ribonucleoprotein granule [GO:0036464];nuclear speck [GO:0016607]		Coiled coil;Complete proteome;Reference proteome	DnaJ domain;SAP domain;Cleavage inducing molecular chaperone, Jiv;SAP domain superfamily;Chaperone J-domain superfamily	DnaJ domain;SAP domain
O75071;S4R3Q1	EF-hand calcium-binding domain-containing protein 14	EFCAB14												+	2286.4	495	55031	EFCAB14;KIAA0494			calcium ion binding [GO:0005509]	Calcium;Complete proteome;Metal-binding;Phosphoprotein;Polymorphism;Reference proteome;Repeat	EF-hand domain;EF-hand domain pair
Q15846;R4GN95;J3QKW8;R4GN76;F5GWQ8	Clusterin-like protein 1 (Retinal-specific clusterin-like protein)	CLUL1												+	1548.2	466	54215	CLUL1		extracellular region [GO:0005576]		Coiled coil;Complete proteome;Disulfide bond;Glycoprotein;Proteomics identification;Reference proteome;Secreted;Signal	Clusterin, N-terminal;Clusterin, C-terminal;Clusterin-like
Q8IYJ2;A0A1B0GUT5;Q5SXQ8	Uncharacterized protein C10orf67, mitochondrial	C10orf67														551	63656	C10orf67;LINC01552		mitochondrion [GO:0005739]		Alternative splicing;Coiled coil;Complete proteome;Mitochondrion;Proteomics identification;Reference proteome;Transit peptide	Domain of unknown function DUF4709;Domain of unknown function DUF4724
Q8N998	Coiled-coil domain-containing protein 89 (Bc8 orange-interacting protein)	CCDC89														374	43809	BOIP;CCDC89		cytoplasm [GO:0005737];nucleus [GO:0005634]		Coiled coil;Complete proteome;Cytoplasm;Nucleus;Phosphoprotein;Reference proteome
Q5RIA9;A0A0A6YYH9;Q5RIB0;Q5RIB3;H0Y857;E7EUZ7;Q5RIB5;Q6NVZ8	COBW domain-containing protein 5 (Cobalamin synthase W domain-containing protein 5)	CBWD5												+	1436.79	395	44068	CBWD3;CBWD5			ATP binding [GO:0005524]	Alternative splicing;ATP-binding;Complete proteome;Nucleotide-binding;Polymorphism;Reference proteome	CobW/HypB/UreG, nucleotide-binding domain;Cobalamin (vitamin B12) biosynthesis CobW-like, C-terminal;P-loop containing nucleoside triphosphate hydrolase;CobW-like, C-terminal domain superfamily	Cobalamin synthesis protein cobW C-terminal domain;CobW/HypB/UreG, nucleotide-binding domain
Q5W0B1	RING finger protein 219	RNF219												+	2737.66	726	81116	C13orf7;RNF219			metal ion binding [GO:0046872]	Coiled coil;Complete proteome;Metal-binding;Phosphoprotein;Reference proteome;Zinc;Zinc-finger	Zinc finger, RING-type;RING finger protein 219, RING finger;Zinc finger, RING/FYVE/PHD-type
A6NHN6	Nuclear pore complex-interacting protein family member B15 (Nuclear pore complex-interacting protein-like 2)	NPIPB15														443	51267	NPIPB15;NPIPL2		extracellular region [GO:0005576];nucleoplasm [GO:0005654]		Complete proteome;Glycoprotein;Reference proteome;Secreted;Signal	Nuclear pore complex interacting protein
Q8TCF1;E5RIH7;E5RJ74;E5RFU1;E5RHR9;E5RIS3;E5RGE5;E5RI74;E5RFE5;H0YBX7;E5RK75;E5RG60	AN1-type zinc finger protein 1	ZFAND1												+	22254	268	30787	ZFAND1			zinc ion binding [GO:0008270]	Alternative splicing;Complete proteome;Metal-binding;Proteomics identification;Reference proteome;Repeat;Zinc;Zinc-finger	Zinc finger, AN1-type;AN1-like Zinc finger	AN1-like Zinc finger
Q6P9G0;I3L321;I3NI34	Cytochrome b5 domain-containing protein 1	CYB5D1														228	26689	CYB5D1			metal ion binding [GO:0046872]	Alternative splicing;Complete proteome;Heme;Iron;Metal-binding;Polymorphism;Proteomics identification;Reference proteome	Cytochrome b5-like heme/steroid binding domain;Cytochrome b5-like heme/steroid binding domain superfamily	Cytochrome b5-like Heme/Steroid binding domain
Q9H7F4	Transmembrane protein 185B (Protein FAM11B)	TMEM185B												+	2770	350	40599	FAM11B;TMEM185B		integral component of membrane [GO:0016021]		Complete proteome;Membrane;Reference proteome;Transmembrane;Transmembrane helix	Transmembrane Fragile-X-F-associated protein
B2RXF0	Transmembrane protein 229A	TMEM229A														380	42370	TMEM229A		integral component of membrane [GO:0016021]		Complete proteome;Membrane;Reference proteome;Transmembrane;Transmembrane helix
Q8NBD8;G3V4W3;G3V528;G3V5K9;G3V2T8	Transmembrane protein 229B	TMEM229B												+	4402.52	167	19531	C14orf83;TMEM229B		integral component of membrane [GO:0016021]		Complete proteome;Membrane;Reference proteome;Transmembrane;Transmembrane helix	Putative ABC-transporter type IV CmpB/TMEM229
Q96CE8;C9J6Q4	Transmembrane 4 L6 family member 18	TM4SF18														201	22277	TM4SF18		integral component of membrane [GO:0016021]		Complete proteome;Membrane;Proteomics identification;Reference proteome;Transmembrane;Transmembrane helix	L6 membrane
Q8N6K0;F2Z350	Testis-expressed protein 29	TEX29														151	16649	C13orf16;TEX29		integral component of membrane [GO:0016021]		Complete proteome;Membrane;Reference proteome;Transmembrane;Transmembrane helix	Testis-expressed sequence 29 protein
Q8N4L1	Transmembrane protein 151A	TMEM151A														468	51278	TMEM151;TMEM151A		integral component of membrane [GO:0016021]		Complete proteome;Membrane;Reference proteome;Transmembrane;Transmembrane helix	Transmembrane protein 151
A6NKL6	Transmembrane protein 200C (Transmembrane protein TTMA) (Two transmembrane domain-containing family member A)	TMEM200C														621	63928	TMEM200C;TTMA		integral component of membrane [GO:0016021]		Complete proteome;Membrane;Reference proteome;Transmembrane;Transmembrane helix	Protein of unknown function DUF2371, TMEM200
Q8WV15;A0A0B4J2D1;A0A0J9YXD2	Transmembrane protein 255B (Protein FAM70B)	TMEM255B														326	34609	FAM70B;TMEM255B		integral component of membrane [GO:0016021]		Complete proteome;Membrane;Reference proteome;Transmembrane;Transmembrane helix	Transmembrane protein 255
P0CK96;A0A087WUK8	Solute carrier family 35 member E2B	SLC35E2B												+	986.937	405	43777	hCG_2036609;KIAA0447;SLC35E2B		integral component of membrane [GO:0016021]		Complete proteome;Membrane;Reference proteome;Transmembrane;Transmembrane helix	Sugar phosphate transporter domain
Q8TCY0	Small integral membrane protein 11B	SMIM11B														68	7880	SMIM11B		integral component of membrane [GO:0016021]		Complete proteome;Membrane;Reference proteome;Transmembrane;Transmembrane helix
A6NCI5	Putative transmembrane protein encoded by LINC00862 (Small integral membrane protein 16)	LINC00862														91	10419	C1orf98;LINC00862;SMIM16		integral component of membrane [GO:0016021]		Complete proteome;Membrane;Reference proteome;Transmembrane;Transmembrane helix
Q8N7X8;M0QY48;M0QY54;M0R2N8;B7ZLS6	SIGLEC family-like protein 1	SIGLECL1														197	21283	C19orf75;FLJ40235;hCG_2007311;SIGLECL1		integral component of membrane [GO:0016021]		Complete proteome;Membrane;Reference proteome;Transmembrane;Transmembrane helix	Immunoglobulin-like domain;Immunoglobulin-like fold;Immunoglobulin-like domain superfamily
P0DKX4;A0A0D9SF26	Small integral membrane protein 18	SMIM18														95	11088	SMIM18		integral component of membrane [GO:0016021]		Complete proteome;Membrane;Reference proteome;Transmembrane;Transmembrane helix	Protein of unknown function DUF4713
Q8WVI0;C9JAX8;F8W7Q2	Small integral membrane protein 4	SMIM4												+	210277	70	8696	C3orf78;SMIM4		integral component of membrane [GO:0016021]		Complete proteome;Membrane;Reference proteome;Transmembrane;Transmembrane helix	Uncharacterised protein family UPF0640
P0DI80	Small integral membrane protein 6	SMIM6														62	7017	C17orf110;SMIM6		integral component of membrane [GO:0016021]		Complete proteome;Membrane;Reference proteome;Transmembrane;Transmembrane helix
Q71RC9	Small integral membrane protein 5	SMIM5														77	8540	C17orf109;SMIM5		integral component of membrane [GO:0016021]		Complete proteome;Membrane;Reference proteome;Transmembrane;Transmembrane helix	Protein of unknown function DUF4713
Q96E16;E5RII4;E5RKA7	Small integral membrane protein 19	SMIM19												+	7445.04	107	12439	C8orf40;SMIM19		integral component of membrane [GO:0016021]		Complete proteome;Membrane;Proteomics identification;Reference proteome;Transmembrane;Transmembrane helix	Small integral membrane protein 19
A0A0U1RRN3;A0A0U1RQQ8;A0A0U1RR47;A0A0U1RQZ7	Putative transmembrane protein SPTY2D1OS (SPTY2D1 antisense RNA 1) (SPTY2D1 opposite strand)	SPTY2D1OS														59	6977	SPTY2D1-AS1;SPTY2D1OS		integral component of membrane [GO:0016021]		Complete proteome;Membrane;Proteomics identification;Reference proteome;Signal;Transmembrane;Transmembrane helix
Q96HG1	Small integral membrane protein 10	SMIM10												+	9770.57	83	9236	CXorf69;SMIM10		integral component of membrane [GO:0016021]		Complete proteome;Membrane;Reference proteome;Transmembrane;Transmembrane helix	Small integral membrane protein 10
Q96EX1;E5RH51	Small integral membrane protein 12	SMIM12												+	149545	92	10799	C1orf212;SMIM12		integral component of membrane [GO:0016021]		Complete proteome;Membrane;Proteomics identification;Reference proteome;Transmembrane;Transmembrane helix	UPF0767 family
A0A1B0GUW7;A0A1B0GW09;A0A1W2PRY6;A0A286YEC1;A0A1B0GV65;A0A2R8Y3B0	Small integral membrane protein 27 (TOPORS antisense RNA 1)	SMIM27														55	6429	C9orf133;hCG_1811779;SMIM27;TOPORS-AS1		integral component of membrane [GO:0016021]		Complete proteome;Membrane;Reference proteome;Transmembrane;Transmembrane helix
Q9BVW6	Small integral membrane protein 2	SMIM2														85	9520	C13orf44;SMIM2		integral component of membrane [GO:0016021]		Complete proteome;Membrane;Reference proteome;Transmembrane;Transmembrane helix
Q96KF7;V9GYL2;V9GYF9	Small integral membrane protein 8	SMIM8												+	88882.5	97	11059	C6orf162;DC18;SMIM8		integral component of membrane [GO:0016021]		Complete proteome;Membrane;Reference proteome;Transmembrane;Transmembrane helix	UPF0708 protein C6orf162
H3BR10	Small leucine-rich protein 1	SMLR1														107	12312	SMLR1		integral component of membrane [GO:0016021]		Complete proteome;Membrane;Reference proteome;Transmembrane;Transmembrane helix
Q9NWC5;C9J9Z5;J3KQ06	Transmembrane protein 45A (DNA polymerase-transactivated protein 4) (Dermal papilla-derived protein 7)	TMEM45A												+	12397.3	275	31680	DERP7;DNAPTP4;hCG_1811389;TMEM45A		integral component of membrane [GO:0016021]		Complete proteome;Membrane;Proteomics identification;Reference proteome;Transmembrane;Transmembrane helix	Protein of unknown function DUF716 (TMEM45)
Q96HH4;C9J1P0;C9JZB1	Transmembrane protein 169	TMEM169														297	33611	TMEM169		integral component of membrane [GO:0016021]		Complete proteome;Membrane;Proteomics identification;Reference proteome;Transmembrane;Transmembrane helix	TMEM169 protein
Q0VDI3;E9PBX6;D6RAV6	Transmembrane protein 267	TMEM267														215	24217	C5orf28;TMEM267		integral component of membrane [GO:0016021]		Complete proteome;Membrane;Proteomics identification;Reference proteome;Transmembrane;Transmembrane helix	Transmembrane protein 267
Q5SWH9	Transmembrane protein 69	TMEM69												+	3248.68	247	27551	C1orf154;HSPC229;TMEM69		integral component of membrane [GO:0016021]		Complete proteome;Membrane;Reference proteome;Transmembrane;Transmembrane helix	Protein of unknown function DUF3429
Q5JXX7	Transmembrane protein 31	TMEM31														168	19813	TMEM31		integral component of membrane [GO:0016021]		Complete proteome;Membrane;Reference proteome;Transmembrane;Transmembrane helix
Q6UW68;K7ER05;K7EMV9;K7ELQ9;K7EPR0;K7EM09;K7EJQ9	Transmembrane protein 205	TMEM205												+	67504.9	189	21198	TMEM205;UNQ501/PRO1018		integral component of membrane [GO:0016021]		Complete proteome;Membrane;Proteomics identification;Reference proteome;Signal;Transmembrane;Transmembrane helix	Domain of unknown function DUF4149
Q6ICI0;A0A0C4DG04	Transmembrane protein 211	TMEM211														200	21740	TMEM211		integral component of membrane [GO:0016021]		Complete proteome;Membrane;Reference proteome;Transmembrane;Transmembrane helix	Lipoma HMGIC fusion partner-like protein
Q8N6L7	Transmembrane protein 252	TMEM252														170	18703	C9orf71;TMEM252		integral component of membrane [GO:0016021]		Complete proteome;Membrane;Reference proteome;Transmembrane;Transmembrane helix	Transmembrane protein 252
A6NKF7	Transmembrane protein 88B	TMEM88B														163	17097	TMEM88B		integral component of membrane [GO:0016021]		Complete proteome;Membrane;Reference proteome;Transmembrane;Transmembrane helix	Transmembrane protein 88
Q8IWZ4	Tripartite motif-containing protein 48 (RING finger protein 101)	TRIM48														208	24498	RNF101;TRIM48		intracellular [GO:0005622]	zinc ion binding [GO:0008270]	Complete proteome;Metal-binding;Reference proteome;Zinc;Zinc-finger	B-box-type zinc finger;Zinc finger, RING-type;Zinc finger, RING/FYVE/PHD-type	B-box zinc finger
A6NGC4	TLC domain-containing protein 2	TLCD2														264	28733	TLCD2		integral component of membrane [GO:0016021]		Complete proteome;Membrane;Reference proteome;Transmembrane;Transmembrane helix	TRAM/LAG1/CLN8 homology domain
Q96N35	Putative uncharacterized protein encoded by LINC00052 (Putative transmembrane protein 83)	LINC00052														136	15076	LINC00052;NCRNA00052;TMEM83		integral component of membrane [GO:0016021]		Complete proteome;Membrane;Reference proteome;Transmembrane;Transmembrane helix
Q9BRR3	Transmembrane protein 246	TMEM246												+	3149.15	403	46588	C9orf125;TMEM246		integral component of membrane [GO:0016021]		Complete proteome;Membrane;Reference proteome;Transmembrane;Transmembrane helix	Transmembrane protein 246
P0C7T8;H0YLA3	Transmembrane protein 253	TMEM253														217	23522	C14orf176;C14orf95;TMEM253		integral component of membrane [GO:0016021]		Complete proteome;Membrane;Reference proteome;Transmembrane;Transmembrane helix	Transmembrane protein 253
Q7Z769;H0Y691	Solute carrier family 35 member E3 (Bladder cancer-overexpressed gene 1 protein)	SLC35E3														313	35066	BLOV1;SLC35E3;UNQ3043/PRO9859		integral component of membrane [GO:0016021]		Complete proteome;Membrane;Reference proteome;Signal;Transmembrane;Transmembrane helix	Sugar phosphate transporter domain
A6NC97	Putative protein FAM172B (FAM172B pseudogene)	FAM172BP														362	41969	FAM172B;FAM172BP		integral component of membrane [GO:0016021]		Complete proteome;Membrane;Reference proteome;Transmembrane;Transmembrane helix
Q96GL9	Protein FAM163A (Cebelin) (Neuroblastoma-derived secretory protein)	FAM163A														167	17641	C1orf76;FAM163A;NDSP		integral component of membrane [GO:0016021]		Complete proteome;Membrane;Reference proteome;Transmembrane;Transmembrane helix	FAM163
Q4VXF1	Putative protein FAM74A3	FAM74A3														159	18188	FAM74A3		integral component of membrane [GO:0016021]		Complete proteome;Membrane;Reference proteome;Transmembrane;Transmembrane helix
C9JVW0	Putative transmembrane protein INAFM1 (InaF-motif-containing protein 1) (Proline-rich protein 24)	INAFM1														142	14668	INAFM1;PRR24		integral component of membrane [GO:0016021]		Complete proteome;Membrane;Reference proteome;Transmembrane;Transmembrane helix	TRP-interacting helix, InaF motif
Q5RGS3	Protein FAM74A1	FAM74A1														127	14779	FAM74A1		integral component of membrane [GO:0016021]		Complete proteome;Membrane;Reference proteome;Transmembrane;Transmembrane helix
P0DMQ5	Putative transmembrane protein INAFM2 (InaF-motif-containing protein 2) (Osteogenesis up-regulated transcript 1)	INAFM2														153	15439	INAFM2;LINC00984;OGU1		integral component of membrane [GO:0016021]		Complete proteome;Membrane;Reference proteome;Transmembrane;Transmembrane helix	TRP-interacting helix, InaF motif
A8MV81	HIG1 domain family member 1C	HIGD1C														97	11079	HIGD1C;UBIE;UBIE2		integral component of membrane [GO:0016021]		Complete proteome;Membrane;Reference proteome;Transmembrane;Transmembrane helix	Hypoxia induced protein, domain	Hypoxia induced protein conserved region
Q8IUY3;H3BTY3;H3BTA1;H3BUI8;H3BTF7	GRAM domain-containing protein 2A	GRAMD2A														354	40249	GRAMD2;GRAMD2A		integral component of membrane [GO:0016021]		Complete proteome;Membrane;Proteomics identification;Reference proteome;Transmembrane;Transmembrane helix	GRAM domain;PH-like domain superfamily	GRAM domain
Q3C1V0;H0YCH9	Membrane-spanning 4-domains subfamily A member 18	MS4A18														323	34465	MS4A18		integral component of membrane [GO:0016021]		Complete proteome;Membrane;Reference proteome;Transmembrane;Transmembrane helix	CD20-like family;Membrane-spanning 4-domains subfamily A
Q8N112	Leucine-rich single-pass membrane protein 2	LSMEM2														164	17868	C3orf45;LSMEM2		integral component of membrane [GO:0016021]		Complete proteome;Membrane;Reference proteome;Transmembrane;Transmembrane helix	Protein of unknown function DUF4714
Q7Z7J7	LHFPL tetraspan subfamily member 4 protein (Lipoma HMGIC fusion partner-like 4 protein)	LHFPL4														247	27007	LHFPL4		integral component of membrane [GO:0016021]		Complete proteome;Membrane;Reference proteome;Transmembrane;Transmembrane helix	Lipoma HMGIC fusion partner-like protein
Q86UP9;C9JA52	LHFPL tetraspan subfamily member 3 protein (Lipoma HMGIC fusion partner-like 3 protein)	LHFPL3														236	25769	LHFPL3;LHFPL4		integral component of membrane [GO:0016021]		Complete proteome;Membrane;Proteomics identification;Reference proteome;Transmembrane;Transmembrane helix	Lipoma HMGIC fusion partner-like protein
Q6UXD1	Histidine-rich carboxyl terminus protein 1	HRCT1														115	13183	HRCT1;UNQ338/PRO537		integral component of membrane [GO:0016021]		Complete proteome;Membrane;Reference proteome;Transmembrane;Transmembrane helix	Histidine-rich carboxyl terminus protein 1
Q4VC39	Putative HIG1 domain family member 2B (HIG1 domain family member 2B pseudogene)	HIGD2B														106	11405	HIGD2B;HIGD2BP		integral component of membrane [GO:0016021]		Complete proteome;Membrane;Reference proteome;Transmembrane;Transmembrane helix	Hypoxia induced protein, domain	Hypoxia induced protein conserved region
Q9NQG1;A2A2E0	Protein MANBAL	MANBAL												+	94226.4	85	9467	MANBAL		integral component of membrane [GO:0016021]		Complete proteome;Membrane;Proteomics identification;Reference proteome;Transmembrane;Transmembrane helix	Uncharacterised protein family UPF0239
Q14CX5;A0A1B0GUX1;Q6UWF4	Transmembrane protein 180 (Major facilitator superfamily domain-containing 13A)	MFSD13A												+		517	57381	C10orf77;MFSD13A;TMEM180;UNQ5807		integral component of membrane [GO:0016021]		Complete proteome;Membrane;Reference proteome;Transmembrane;Transmembrane helix	MFS transporter superfamily
Q8NCQ3	Putative uncharacterized protein encoded by LINC00301	LINC00301														95	11012	C11orf64;LINC00301;NCRNA00301		integral component of membrane [GO:0016021]		Complete proteome;Membrane;Reference proteome;Transmembrane;Transmembrane helix
A6NNC1	Putative POM121-like protein 1-like	A6NNC1														897	94058			integral component of membrane [GO:0016021]		Complete proteome;Membrane;Reference proteome;Transmembrane;Transmembrane helix
Q5GH70;E5RI45;E5RFF6	XK-related protein 9	XKR9														373	43406	XKR9;XRG9		integral component of membrane [GO:0016021]		Complete proteome;Membrane;Reference proteome;Transmembrane;Transmembrane helix	XK-related protein
Q9BZ97	Putative transcript Y 13 protein	TTTY13														58	6256	TTTY13;TTY13		integral component of membrane [GO:0016021]		Complete proteome;Membrane;Reference proteome;Transmembrane;Transmembrane helix
Q504Y3;C9JFK0;H7C0K4;H7C087;H7C0L9	Zinc finger CW-type PWWP domain protein 2	ZCWPW2														356	41376	ZCWPW2			zinc ion binding [GO:0008270]	3D-structure;Complete proteome;Metal-binding;Polymorphism;Reference proteome;Zinc;Zinc-finger	PWWP domain;Zinc finger, CW-type	CW-type Zinc Finger;PWWP domain
A2RUG3	Testis-specific XK-related protein, Y-linked 2	XKRY2														117	12988	XKRY2		integral component of membrane [GO:0016021]		Complete proteome;Membrane;Reference proteome;Transmembrane;Transmembrane helix	XK-related protein
P0CI26	Tripartite motif-containing protein 49C (Tripartite motif-containing protein 49-like protein 2)	TRIM49C														452	52933	TRIM49C;TRIM49L2		intracellular [GO:0005622]	zinc ion binding [GO:0008270]	Complete proteome;Metal-binding;Reference proteome;Zinc;Zinc-finger	B-box-type zinc finger;Zinc finger, RING-type;B30.2/SPRY domain;SPRY domain;Butyrophylin-like, SPRY domain;Zinc finger, RING/FYVE/PHD-type;Concanavalin A-like lectin/glucanase domain superfamily	B-box zinc finger;SPRY domain
Q5EBN2	Putative tripartite motif-containing protein 61 (RING finger protein 35)	TRIM61														209	24047	RNF35;TRIM61		intracellular [GO:0005622]	zinc ion binding [GO:0008270]	Complete proteome;Metal-binding;Reference proteome;Zinc;Zinc-finger	Zinc finger, RING-type, conserved site;B-box-type zinc finger;Zinc finger, RING-type;Zinc finger, RING/FYVE/PHD-type	B-box zinc finger
Q5GH72	XK-related protein 7	XKR7												+	17209.1	579	63826	C20orf159;XKR7;XRG7		integral component of membrane [GO:0016021]		Complete proteome;Membrane;Reference proteome;Transmembrane;Transmembrane helix	XK-related protein
I1YAP6;S4R3H6	Tripartite motif-containing protein 77	TRIM77														450	52450	TRIM77;TRIM77P		intracellular [GO:0005622]	zinc ion binding [GO:0008270]	Complete proteome;Metal-binding;Reference proteome;Zinc;Zinc-finger	Zinc finger, RING-type, conserved site;B-box-type zinc finger;Zinc finger, RING-type;B30.2/SPRY domain;SPRY domain;Butyrophylin-like, SPRY domain;Zinc finger, C3HC4 RING-type;Zinc finger, RING/FYVE/PHD-type;Concanavalin A-like lectin/glucanase domain superfamily	SPRY domain;Zinc finger, C3HC4 type (RING finger)
Q8NI28	Putative uncharacterized protein encoded by LINC01006 (Long intergenic non-protein coding RNA 1006)	LINC01006														216	22304	C7orf13;LINC01006;MY040		integral component of membrane [GO:0016021]		Complete proteome;Membrane;Reference proteome;Transmembrane;Transmembrane helix
Q8NHS1;M0R1J6	Claudin domain-containing protein 2	CLDND2														167	17984	CLDND2		integral component of membrane [GO:0016021]		Complete proteome;Membrane;Reference proteome;Transmembrane;Transmembrane helix	PMP-22/EMP/MP20/Claudin superfamily;PMP-22/EMP/MP20	PMP-22/EMP/MP20/Claudin family
Q9HD87	Putative uncharacterized protein C6orf50 (Nasopharyngeal carcinoma-associated gene 19 protein)	C6orf50														102	12368	C6orf50;NAG19		integral component of membrane [GO:0016021]		Complete proteome;Membrane;Reference proteome;Transmembrane;Transmembrane helix
Q9NUB4	Uncharacterized protein C20orf141	C20orf141														165	17394	C20orf141		integral component of membrane [GO:0016021]		Complete proteome;Membrane;Reference proteome;Transmembrane;Transmembrane helix
P60606	Cortexin-1	CTXN1														82	9045	CTXN;CTXN1		integral component of membrane [GO:0016021]		Complete proteome;Membrane;Reference proteome;Transmembrane;Transmembrane helix	Cortexin
P0C2S0	Cortexin-2	CTXN2														81	8980	CTXN2		integral component of membrane [GO:0016021]		Complete proteome;Membrane;Reference proteome;Transmembrane;Transmembrane helix	Cortexin
Q9NPU4;A0A1B0GU51;A0A1B0GWH2	Uncharacterized protein C14orf132	C14orf132														83	8830	C14orf132;C14orf88		integral component of membrane [GO:0016021]		Complete proteome;Membrane;Reference proteome;Transmembrane;Transmembrane helix
Q86U02	Putative uncharacterized protein encoded by LINC00596	LINC00596														117	13541	C14orf165;LINC00596		integral component of membrane [GO:0016021]		Complete proteome;Membrane;Reference proteome;Transmembrane;Transmembrane helix
Q96N68	Putative uncharacterized protein C18orf15	C18orf15														181	19136	C18orf15		integral component of membrane [GO:0016021]		Complete proteome;Membrane;Reference proteome;Transmembrane;Transmembrane helix
Q7RTV5;H0Y7F1;H0Y5J5	Thioredoxin-like protein AAED1 (AhpC/TSA antioxidant enzyme domain-containing protein 1)	AAED1												+	7768.44	226	24857	AAED1;C9orf21	oxidation-reduction process [GO:0055114]		antioxidant activity [GO:0016209]	Complete proteome;Polymorphism;Proteomics identification;Reference proteome	Peroxiredoxin-like 2A/B/C;Thioredoxin-like superfamily
Q8N7S6	Uncharacterized protein ARIH2OS (Ariadne-2 homolog opposite strand protein)	ARIH2OS														290	30424	ARIH2OS;C3orf71		integral component of membrane [GO:0016021]		Complete proteome;Membrane;Reference proteome;Transmembrane;Transmembrane helix
A6NLX3;J3QR45;J3KT05	Speedy protein E4	SPDYE4														237	27806	SPDYE4	regulation of protein kinase activity [GO:0045859]		protein kinase binding [GO:0019901]	Complete proteome;Reference proteome	Cell cycle regulatory protein Speedy
Q495Y7	Putative speedy protein E7 (Speedy protein E7 pseudogene)	SPDYE7P														208	25253	SPDYE7P	regulation of protein kinase activity [GO:0045859]		protein kinase binding [GO:0019901]	Complete proteome;Reference proteome	Cell cycle regulatory protein Speedy
A6NNV3;A0A0J9YYB4;A0A0J9YVZ0;A0A0J9YWM7;A0A0J9YYF2;A0A0J9YW45	Putative speedy protein E16	SPDYE16														312	37499	SPDYE16	regulation of protein kinase activity [GO:0045859]		protein kinase binding [GO:0019901]	Complete proteome;Reference proteome	Cell cycle regulatory protein Speedy
A6NIY4;A0A096LPA1	Speedy protein E5	SPDYE5														402	47997	SPDYE5	regulation of protein kinase activity [GO:0045859]		protein kinase binding [GO:0019901]	Complete proteome;Reference proteome	Cell cycle regulatory protein Speedy
P0CI01	Speedy protein E6	SPDYE6														402	48330	SPDYE6	regulation of protein kinase activity [GO:0045859]		protein kinase binding [GO:0019901]	Complete proteome;Reference proteome	Cell cycle regulatory protein Speedy
Q6NT04;I3L2A8	Tigger transposable element-derived protein 7	TIGD7														549	63236	TIGD7		nucleus [GO:0005634]	DNA binding [GO:0003677]	Alternative splicing;Complete proteome;DNA-binding;Nucleus;Reference proteome	DDE superfamily endonuclease domain;HTH CenpB-type DNA-binding domain;DNA binding HTH domain, Psq-type;Homeobox-like domain superfamily;Winged helix-like DNA-binding domain superfamily	CENP-B N-terminal DNA-binding domain;Tc5 transposase DNA-binding domain
Q7Z5A9;A0A087X2J7	Protein FAM19A1 (Chemokine-like protein TAFA-1)	FAM19A1														133	14901	FAM19A1;TAFA1		endoplasmic reticulum [GO:0005783];extracellular region [GO:0005576]		Complete proteome;Reference proteome;Secreted;Signal	Chemokine-like protein, FAM19A2
Q8IYM0;E9PMM1;H0YIB0;F8VRJ5;A0A0C4DGG0	Protein FAM186B	FAM186B														893	103722	C12orf25;FAM186B		protein-containing complex [GO:0032991]		Alternative splicing;Coiled coil;Complete proteome;Polymorphism;Proteomics identification;Reference proteome
A6NH11	Glycolipid transfer protein domain-containing protein 2	GLTPD2														291	31642	GLTPD2		cytoplasm [GO:0005737]	intermembrane lipid transfer activity [GO:0120013]	Complete proteome;Glycoprotein;Reference proteome	Glycolipid transfer protein domain;Glycolipid transfer protein superfamily	Glycolipid transfer protein (GLTP)
Q96NT1	Nucleosome assembly protein 1-like 5 (Down-regulated in liver malignancy)	NAP1L5												+	131039	182	19593	DRLM;NAP1L5	nucleosome assembly [GO:0006334]	nucleus [GO:0005634]		Coiled coil;Complete proteome;Nucleus;Polymorphism;Reference proteome	Nucleosome assembly protein (NAP);NAP-like superfamily	Nucleosome assembly protein (NAP)
Q8TDY3	Actin-related protein T2 (ARP-T2) (Actin-related protein M2)	ACTRT2														377	41702	ACTRT2;ARPM2		cytoplasm [GO:0005737];cytoskeleton [GO:0005856]		Complete proteome;Cytoplasm;Cytoskeleton;Polymorphism;Reference proteome	Actin/actin-like conserved site;Actin family;Actin-related protein T2	Actin
Q8TC94	Actin-like protein 9	ACTL9														416	45627	ACTL7C;ACTL9;HSD21		cytoplasm [GO:0005737];cytoskeleton [GO:0005856]		Complete proteome;Cytoplasm;Cytoskeleton;Polymorphism;Reference proteome	Actin family;Actin-like protein 9	Actin
Q6UWP8;K7ESC4	Suprabasin	SBSN														590	60541	SBSN;UNQ698/PRO1343		extracellular exosome [GO:0070062]		Alternative splicing;Complete proteome;Polymorphism;Proteomics identification;Reference proteome;Secreted;Signal	Suprabasin
Q6UWT4	Uncharacterized protein C5orf46	C5orf46														87	9693	C5orf46;UNQ472/PRO839		extracellular exosome [GO:0070062]		Alternative splicing;Complete proteome;Polymorphism;Reference proteome;Secreted;Signal	Protein of unknown function DUF4576
Q9P2X7;A0A087WT93	Deleted in esophageal cancer 1 (Candidate tumor suppressor CTS9)	DEC1														70	7542	CTS9;DEC1	negative regulation of cell proliferation [GO:0008285]			Complete proteome;Polymorphism;Reference proteome;Tumor suppressor	Deleted in esophageal cancer 1
Q8TCD1	UPF0729 protein C18orf32 (Putative NF-kappa-B-activating protein 200)	C18orf32												+	39825.4	76	8669	C18orf32	positive regulation of I-kappaB kinase/NF-kappaB signaling [GO:0043123]			Complete proteome;Polymorphism;Reference proteome	Uncharacterised protein family UPF0729
Q495B1;D6RD28;A0A0C4DFZ5;Q8TAJ8;A0A0C4DGZ7;A0A0C4DGA8	Ankyrin repeat and death domain-containing protein 1A	ANKDD1A														522	57550	ANKDD1A;hCG_2004016	signal transduction [GO:0007165]			Alternative splicing;ANK repeat;Complete proteome;Polymorphism;Reference proteome;Repeat;Signal	Death domain;Ankyrin repeat-containing domain;Death-like domain superfamily;Ankyrin repeat-containing domain superfamily;Ankyrin repeat	Ankyrin repeat;Ankyrin repeats (3 copies);Death domain
Q6URK8	Testis, prostate and placenta-expressed protein	TEPP														271	30717	TEPP		extracellular region [GO:0005576]		Alternative splicing;Complete proteome;Polymorphism;Reference proteome;Secreted;Signal	Testis, prostate and placenta-expressed protein
A6NMZ2;C9JRU3;C9JXY5	Sentan (Protein S100-A1-like) (S100 calcium-binding protein A1-like)	SNTN														147	16468	S100A1L;SNTN		cilium [GO:0005929]	transition metal ion binding [GO:0046914]	Cell projection;Cilium;Complete proteome;Proteomics identification;Reference proteome	S100/CaBP-9k-type, calcium binding, subdomain;S-100;Sentan;EF-hand domain pair
Q6UXB0;A0A1W2PQP7;C9JP51;C9JY59;C9JPT9	Protein FAM131A	FAM131A														335	36108	C3orf40;FAM131A;UNQ715/PRO1378		extracellular region [GO:0005576]		Alternative splicing;Complete proteome;Polymorphism;Reference proteome;Secreted;Signal	Protein FAM131
F8WCM5	Insulin, isoform 2 (INS-IGF2 readthrough transcript protein)	INS-IGF2														200	21537	INS-IGF2		extracellular region [GO:0005576]	hormone activity [GO:0005179]	Alternative splicing;Complete proteome;Reference proteome	Insulin-like;Insulin;Insulin-like superfamily	Insulin/IGF/Relaxin family
Q96EK9	Protein KTI12 homolog	KTI12												+	108919	354	38616	KTI12;SBBI81			ATP binding [GO:0005524]	ATP-binding;Complete proteome;Nucleotide-binding;Phosphoprotein;Polymorphism;Reference proteome	Protein KTI12/L-seryl-tRNA(Sec) kinase;P-loop containing nucleoside triphosphate hydrolase	Chromatin associated protein KTI12
Q5VSP4	Putative lipocalin 1-like protein 1 (Lipocalin 1-like pseudogene 1)	LCN1P1														162	17918	LCN1L1;LCN1P1		extracellular space [GO:0005615]	small molecule binding [GO:0036094]	Complete proteome;Reference proteome;Secreted;Signal	Lipocalin/cytosolic fatty-acid binding domain;Lipocalin;von Ebner's gland protein/ Bos/Can allergen;Calycin	Lipocalin / cytosolic fatty-acid binding protein family
C9JL84;C9JY47	HERV-H LTR-associating protein 1	HHLA1														531	58297	HHLA1		extracellular region [GO:0005576]		Alternative splicing;Complete proteome;Glycoprotein;Reference proteome;Secreted;Signal	HERV-H LTR-associating protein 1
Q5TC84	Opioid growth factor receptor-like protein 1	OGFRL1												+	12935.9	451	51252	OGFRL1		membrane [GO:0016020]	signaling receptor activity [GO:0038023]	Complete proteome;Polymorphism;Receptor;Reference proteome	Opioid growth factor receptor (OGFr) conserved domain
Q9Y6R9;M0QYL5;M0QY15	Coiled-coil domain-containing protein 61	CCDC61												+	5831.51	512	57368	CCDC61		centrosome [GO:0005813]		Acetylation;Alternative splicing;Coiled coil;Complete proteome;Phosphoprotein;Proteomics identification;Reference proteome
Q7Z4B0	Putative uncharacterized protein encoded by LINC00305	LINC00305														112	12600	C18orf20;LINC00305;NCRNA00305		extracellular region [GO:0005576]		Alternative splicing;Complete proteome;Glycoprotein;Reference proteome;Secreted;Signal
Q86Y79;C9J7Z1;A0A286YER0;A0A096LP34;A0A096LP22;A0A286YF52;A0A096LPA3	Probable peptidyl-tRNA hydrolase (PTH) (EC 3.1.1.29)	PTRH1												+	156212	214	22937	C9orf115;PTRH1			aminoacyl-tRNA hydrolase activity [GO:0004045];RNA binding [GO:0003723]	Complete proteome;Hydrolase;Proteomics identification;Reference proteome	Peptidyl-tRNA hydrolase, conserved site;Peptidyl-tRNA hydrolase;Peptidyl-tRNA hydrolase superfamily	Peptidyl-tRNA hydrolase
Q5VZ19	Tudor domain-containing protein 10	TDRD10														366	40941	TDRD10;UNQ9380/PRO34205			RNA binding [GO:0003723]	Alternative splicing;Coiled coil;Complete proteome;Polymorphism;Reference proteome;RNA-binding	RNA recognition motif domain;Tudor domain;Nucleotide-binding alpha-beta plait domain superfamily;RNA-binding domain superfamily	RNA recognition motif. (a.k.a. RRM, RBD, or RNP domain);Tudor domain
Q6ZNE9;C9J235	RUN and FYVE domain-containing protein 4	RUFY4														571	64350	RUFY4			metal ion binding [GO:0046872]	Alternative splicing;Coiled coil;Complete proteome;Metal-binding;Proteomics identification;Reference proteome;Zinc;Zinc-finger	RUN domain;Zinc finger, FYVE-related;Zinc finger, FYVE/PHD-type;RUN domain superfamily	RUN domain
Q16473	Putative tenascin-XA (TN-XA)	TNXA												+	2645.43	311	33740	TNXA;XA	collagen fibril organization [GO:0030199]	extracellular exosome [GO:0070062]		Complete proteome;Reference proteome;Repeat	Fibronectin type III;Tenascin-X;Immunoglobulin-like fold;Fibronectin type III superfamily	Fibronectin type III domain
Q8N6Q8;F8VZA8;H0YIN2;H0YIW7	Methyltransferase-like protein 25 (EC 2.1.1.-)	METTL25												+	1993.38	603	68213	C12orf26;METTL25			methyltransferase activity [GO:0008168]	Complete proteome;Methyltransferase;Polymorphism;Proteomics identification;Reference proteome;Transferase	Methyltransferase domain;S-adenosyl-L-methionine-dependent methyltransferase
Q5VTL7;H7C2H6	Fibronectin type III domain-containing protein 7	FNDC7														733	78236	FNDC7		extracellular region [GO:0005576]		Complete proteome;Glycoprotein;Polymorphism;Reference proteome;Repeat;Secreted;Signal	Fibronectin type III;Immunoglobulin-like fold;Fibronectin type III superfamily
Q9HAE3;H0YC53;H9KVD9;H0YBJ9	EF-hand calcium-binding domain-containing protein 1	EFCAB1														211	24488	EFCAB1			calcium ion binding [GO:0005509]	Alternative splicing;Calcium;Complete proteome;Metal-binding;Proteomics identification;Reference proteome;Repeat	EF-Hand 1, calcium-binding site;EF-hand domain;EF-hand domain pair	EF-hand domain pair
Q9NQ89;H0YGS6;F5H744;F5GXX6;F5H271	Protein C12orf4	C12orf4												+	6450.83	552	63801	C12orf4	regulation of mast cell degranulation [GO:0043304]	cytoplasm [GO:0005737]		Complete proteome;Cytoplasm;Proteomics identification;Reference proteome	Protein of unknown function DUF2362
Q5T764	Interferon-induced protein with tetratricopeptide repeats 1B (Interferon-induced protein with tetratricopeptide repeats 1-like protein)	IFIT1B														474	54993	IFIT1B;IFIT1L	defense response to virus [GO:0051607]			Coiled coil;Complete proteome;Polymorphism;Reference proteome;Repeat;TPR repeat	Tetratricopeptide repeat-containing domain;Tetratricopeptide-like helical domain superfamily;Tetratricopeptide repeat	Tetratricopeptide repeat
O60268;H3BMU3;H3BNA7	Uncharacterized protein KIAA0513	KIAA0513												+	1103.75	411	46639	KIAA0513		cytoplasm [GO:0005737]		Alternative splicing;Complete proteome;Cytoplasm;Phosphoprotein;Polymorphism;Proteomics identification;Reference proteome	SBF1/SBF2 domain
Q5RL73;C9J787	RNA-binding protein 48	RBM48												+	3646.51	367	41808	C7orf64;HSPC304;RBM48		nucleoplasm [GO:0005654]	nucleic acid binding [GO:0003676];RNA binding [GO:0003723]	Alternative splicing;Complete proteome;Reference proteome;RNA-binding	RBM48, RNA recognition motif;Nucleotide-binding alpha-beta plait domain superfamily;RNA-binding domain superfamily
Q8IVA1	Purkinje cell protein 2 homolog	PCP2														136	14547	PCP2			GTPase regulator activity [GO:0030695]	Alternative splicing;Complete proteome;Phosphoprotein;Reference proteome;Repeat	GoLoco motif;Tetratricopeptide-like helical domain superfamily	GoLoco motif
P59942	Mitochondrial coiled-coil domain protein 1	MCCD1														119	13259	MCCD1		mitochondrion [GO:0005739]		Coiled coil;Complete proteome;Mitochondrion;Polymorphism;Reference proteome;Transit peptide	Mitochondrial coiled-coil domain protein 1
Q96A19	Coiled-coil domain-containing protein 102A	CCDC102A												+	5288.29	550	62596	CCDC102A		myosin complex [GO:0016459]	motor activity [GO:0003774]	Coiled coil;Complete proteome;Phosphoprotein;Reference proteome	Myosin tail	Myosin tail
Q8N8L6;H0Y9R6;H0Y8L6	ADP-ribosylation factor-like protein 10	ARL10												+	7916.13	244	27459	ARL10;ARL10A		intracellular [GO:0005622]	GTP binding [GO:0005525]	Complete proteome;GTP-binding;Nucleotide-binding;Proteomics identification;Reference proteome	Small GTPase superfamily, ARF/SAR type;P-loop containing nucleoside triphosphate hydrolase	ADP-ribosylation factor family
Q96LL9	DnaJ homolog subfamily C member 30 (Williams-Beuren syndrome chromosomal region 18 protein)	DNAJC30												+	23743.6	226	25961	DNAJC30;WBSCR18		cytosol [GO:0005829]		3D-structure;Chaperone;Complete proteome;Polymorphism;Reference proteome;Williams-Beuren syndrome	DnaJ domain;Chaperone J-domain superfamily	DnaJ domain
Q5T2N8;J3QSF3	ATPase family AAA domain-containing protein 3C	ATAD3C														411	46380	ATAD3C		mitochondrion [GO:0005739]	ATP binding [GO:0005524]	ATP-binding;Coiled coil;Complete proteome;Nucleotide-binding;Proteomics identification;Reference proteome	AAA+ ATPase domain;ATPase, AAA-type, core;ATPase family AAA domain-containing protein 3, domain of unknown function DUF3523;P-loop containing nucleoside triphosphate hydrolase	ATPase family associated with various cellular activities (AAA)
Q9P260;A0A075B768;A0A075B785;A0A2R8Y566	LisH domain and HEAT repeat-containing protein KIAA1468	KIAA1468												+	30708.9	1216	134630	KIAA1468		integral component of membrane [GO:0016021]		Acetylation;Alternative splicing;Coiled coil;Complete proteome;Membrane;Phosphoprotein;Polymorphism;Proteomics identification;Reference proteome;Repeat;Transmembrane;Transmembrane helix	LIS1 homology motif;Armadillo-like helical;Armadillo-type fold;HEAT, type 2		KIAA1468-OSBP-RAB11A complex
Q9HAH7;H3BRE6;J3KNZ9	Probable fibrosin-1	FBRS												+	7670.61	460	48388	FBRS;FBS;FBS1				Alternative splicing;Complete proteome;Isopeptide bond;Methylation;Phosphoprotein;Proteomics identification;Reference proteome;Ubl conjugation	Autism susceptibility gene 2 protein
Q8N831	Testis-specific Y-encoded-like protein 6 (TSPY-like protein 6)	TSPYL6														410	45874	TSPYL6	nucleosome assembly [GO:0006334]	nucleus [GO:0005634]		Complete proteome;Phosphoprotein;Polymorphism;Reference proteome	Nucleosome assembly protein (NAP);NAP-like superfamily	Nucleosome assembly protein (NAP)
A0A1B0GTU1;A0A1B0GUI2	Zinc finger CCCH domain-containing protein 11B	ZC3H11B														805	88937	ZC3H11B;ZC3HDC11B			metal ion binding [GO:0046872]	Coiled coil;Complete proteome;Metal-binding;Proteomics identification;Reference proteome;Repeat;Zinc;Zinc-finger	Zinc finger, CCCH-type
P0DM35	Metallothionein 1H-like protein 1	MT1HL1														61	6094	MT1HL1			metal ion binding [GO:0046872]	Acetylation;Complete proteome;Metal-binding;Metal-thiolate cluster;Reference proteome	TNFR/NGFR cysteine-rich region;Metallothionein, vertebrate;Metallothionein;Metallothionein domain superfamily;Metallothionein domain superfamily, vertebrate	Metallothionein
Q49AM3;H7BZ54;G5E9H3;D6W5I8	Tetratricopeptide repeat protein 31 (TPR repeat protein 31)	TTC31												+	1053.94	519	57105	FLJ12788;hCG_39507;TTC31				Alternative splicing;Coiled coil;Complete proteome;Phosphoprotein;Polymorphism;Proteomics identification;Reference proteome;Repeat;TPR repeat	Tetratricopeptide repeat-containing domain;Tetratricopeptide-like helical domain superfamily;Tetratricopeptide repeat
A2VCK2	Doublecortin domain-containing protein 2B	DCDC2B														349	37665	DCDC2B	intracellular signal transduction [GO:0035556]	intracellular [GO:0005622]		Complete proteome;Reference proteome;Repeat	Doublecortin domain;Doublecortin domain superfamily	Doublecortin
O15172	Putative phosphoserine phosphatase-like protein (L-3-phosphoserine-phosphatase homolog)	PSPHP1														72	7804	CO9;PSPHL;PSPHP1	cell proliferation [GO:0008283]		phosphoserine phosphatase activity [GO:0004647]	Complete proteome;Reference proteome
Q8N4E4	Phosducin-like protein 2	PDCL2														241	28071	PDCL2	queuosine biosynthetic process [GO:0008616]	cytoplasm [GO:0005737]		3D-structure;Complete proteome;Reference proteome	Phosducin, thioredoxin-like domain;Thioredoxin-like superfamily	Phosducin
Q8WUY1;H0YAR9	Protein THEM6 (Mesenchymal stem cell protein DSCD75) (Thioesterase superfamily member 6)	THEM6												+	114858	208	23865	C8orf55;PSEC0098;THEM6		extracellular region [GO:0005576]		Complete proteome;Phosphoprotein;Polymorphism;Proteomics identification;Reference proteome;Secreted;Signal	HotDog domain superfamily
Q8IY51	Tigger transposable element-derived protein 4	TIGD4												+	425.705	512	57468	TIGD4		nucleus [GO:0005634]	DNA binding [GO:0003677]	Complete proteome;DNA-binding;Nucleus;Polymorphism;Reference proteome	DDE superfamily endonuclease domain;HTH CenpB-type DNA-binding domain;DNA binding HTH domain, Psq-type;Homeobox-like domain superfamily	CENP-B N-terminal DNA-binding domain;Tc5 transposase DNA-binding domain
Q17RP2	Tigger transposable element-derived protein 6	TIGD6												+	303.424	521	58656	TIGD6		nucleus [GO:0005634]	DNA binding [GO:0003677]	Complete proteome;DNA-binding;Nucleus;Polymorphism;Reference proteome	DDE superfamily endonuclease domain;HTH CenpB-type DNA-binding domain;DNA binding HTH domain, Psq-type;Homeobox-like domain superfamily	CENP-B N-terminal DNA-binding domain;Tc5 transposase DNA-binding domain
Q8WZA9;M0QZP8	Immunity-related GTPase family Q protein	IRGQ												+	87213.7	623	62717	FKSG27;IRGQ;IRGQ1			GTP binding [GO:0005525]	Coiled coil;Complete proteome;Direct protein sequencing;Phosphoprotein;Proteomics identification;Reference proteome	IRG-type guanine nucleotide-binding (G) domain
Q5JQF8	Polyadenylate-binding protein 1-like 2 (RNA-binding motif protein 32) (RNA-binding protein 32)	PABPC1L2A														200	22799	;PABPC1L2;PABPC1L2A;PABPC1L2B;RBM32A;RBM32B		extracellular exosome [GO:0070062]	RNA binding [GO:0003723]	Complete proteome;Reference proteome;Repeat;RNA-binding	RNA recognition motif domain;Nucleotide-binding alpha-beta plait domain superfamily;RNA-binding domain superfamily	RNA recognition motif. (a.k.a. RRM, RBD, or RNP domain)
Q3SX64	Outer dense fiber protein 3-like protein 2	ODF3L2														289	30781	C19orf19;ODF3L2		cytoplasmic microtubule [GO:0005881]		Alternative splicing;Complete proteome;Polymorphism;Reference proteome;Repeat	Sperm-tail PG-rich repeat
B3GLJ2	Prostate and testis expressed protein 3 (Acrosomal vesicle protein HEL-127) (PATE-like protein DJ) (PATE-DJ)	PATE3														98	11747	PATE3		extracellular region [GO:0005576]		Complete proteome;Disulfide bond;Polymorphism;Reference proteome;Secreted;Signal
O60688;B5MCX2	Protein yippee-like 1	YPEL1														119	13575	FKSG3;YPEL1		nucleus [GO:0005634]	metal ion binding [GO:0046872]	Complete proteome;Metal-binding;Nucleus;Reference proteome;Zinc	Yippee/Mis18/Cereblon;Yippee domain
Q86YQ8;F8VZB5;E7ENV7	Copine-8 (Copine VIII)	CPNE8												+	91023.1	564	63108	CPNE8		extracellular exosome [GO:0070062]		Alternative splicing;Complete proteome;Phosphoprotein;Proteomics identification;Reference proteome;Repeat	C2 domain;von Willebrand factor, type A;Copine;Copine, C2B domain;C2 domain superfamily;von Willebrand factor A-like domain superfamily	C2 domain
P0CJ77	Humanin-like 10 (HN10) (MT-RNR2-like protein 10)	MTRNR2L10														24	2806	MTRNR2L10		cytoplasm [GO:0005737];extracellular region [GO:0005576]		Complete proteome;Cytoplasm;Reference proteome;Secreted	Humanin family	Humanin family
P0CJ70	Humanin-like 3 (HN3) (MT-RNR2-like protein 3)	MTRNR2L3														24	2796	MTRNR2L3		cytoplasm [GO:0005737];extracellular region [GO:0005576]		Complete proteome;Cytoplasm;Reference proteome;Secreted	Humanin family	Humanin family
P0CJ73	Humanin-like 6 (HN6) (MT-RNR2-like protein 6)	MTRNR2L6														24	2719	MTRNR2L6		cytoplasm [GO:0005737];extracellular region [GO:0005576]		Complete proteome;Cytoplasm;Reference proteome;Secreted	Humanin family	Humanin family
P0CJ76	Humanin-like 9 (HN9) (MT-RNR2-like protein 9)	MTRNR2L9														24	2694	MTRNR2L9		cytoplasm [GO:0005737];extracellular region [GO:0005576]		Complete proteome;Cytoplasm;Reference proteome;Secreted	Humanin family	Humanin family
P0DMP1	Humanin-like 12 (HN12) (MT-RNR2-like protein 12)	MTRNR2L12														27	2961	MTRNR2L12		cytoplasm [GO:0005737];extracellular region [GO:0005576]		Complete proteome;Cytoplasm;Reference proteome;Secreted	Humanin family	Humanin family
P0CJ71	Humanin-like 4 (HN4) (MT-RNR2-like protein 4)	MTRNR2L4														28	3247	MTRNR2L4		cytoplasm [GO:0005737];extracellular region [GO:0005576]		Complete proteome;Cytoplasm;Reference proteome;Secreted	Humanin family	Humanin family
S4R3Y5	Humanin-like 11 (HN11) (MT-RNR2-like protein 11)	MTRNR2L11														24	2737	MTRNR2L11		cytoplasm [GO:0005737];extracellular region [GO:0005576]		Complete proteome;Cytoplasm;Reference proteome;Secreted	Humanin family	Humanin family
P0CJ69	Humanin-like 2 (HN2) (MT-RNR2-like protein 2)	MTRNR2L2														28	3081	MTRNR2L2		cytoplasm [GO:0005737];extracellular region [GO:0005576]		Complete proteome;Cytoplasm;Reference proteome;Secreted	Humanin family	Humanin family
P0DMR1;A0A0G2JPF8	Heterogeneous nuclear ribonucleoprotein C-like 4	HNRNPCL4												+	309.04	293	32029	HNRNPCL4		nucleus [GO:0005634]	RNA binding [GO:0003723]	Coiled coil;Complete proteome;Nucleus;Reference proteome;RNA-binding	RNA recognition motif domain;Heterogeneous nuclear ribonucleoprotein C;Nucleotide-binding alpha-beta plait domain superfamily;RNA-binding domain superfamily	RNA recognition motif. (a.k.a. RRM, RBD, or RNP domain)
Q6UX53;A0A087WZT2	Methyltransferase-like protein 7B (EC 2.1.1.-)	METTL7B												+	3554.72	244	27775	METTL7B;UNQ594/PRO1180			methyltransferase activity [GO:0008168]	Complete proteome;Methyltransferase;Proteomics identification;Reference proteome;Signal;Transferase	Methyltransferase type 11;S-adenosyl-L-methionine-dependent methyltransferase	Methyltransferase domain
S4R3P1	Humanin-like 13 (HN13) (MT-RNR2-like protein 13)	MTRNR2L13														24	2751	MTRNR2L13		cytoplasm [GO:0005737];extracellular region [GO:0005576]		Complete proteome;Cytoplasm;Reference proteome;Secreted	Humanin family	Humanin family
P0CJ74	Humanin-like 7 (HN7) (MT-RNR2-like protein 7)	MTRNR2L7														24	2647	MTRNR2L7		cytoplasm [GO:0005737];extracellular region [GO:0005576]		Complete proteome;Cytoplasm;Reference proteome;Secreted	Humanin family	Humanin family
B7ZW38	Heterogeneous nuclear ribonucleoprotein C-like 3	HNRNPCL3												+	309.04	293	32029	HNRNPCL3		nucleus [GO:0005634]	RNA binding [GO:0003723]	Coiled coil;Complete proteome;Nucleus;Reference proteome;RNA-binding	RNA recognition motif domain;Heterogeneous nuclear ribonucleoprotein C;Nucleotide-binding alpha-beta plait domain superfamily;RNA-binding domain superfamily	RNA recognition motif. (a.k.a. RRM, RBD, or RNP domain)
P0CJ68	Humanin-like 1 (HN1) (MT-RNR2-like protein 1)	MTRNR2L1														24	2691	MTRNR2L1		cytoplasm [GO:0005737];extracellular region [GO:0005576]		Complete proteome;Cytoplasm;Reference proteome;Secreted	Humanin family	Humanin family
P0CJ75	Humanin-like 8 (HN8) (MT-RNR2-like protein 8)	MTRNR2L8														24	2661	MTRNR2L8		cytoplasm [GO:0005737];extracellular region [GO:0005576]		Complete proteome;Cytoplasm;Reference proteome;Secreted	Humanin family	Humanin family
Q56VL3;J3KPI9;D6RD77	OCIA domain-containing protein 2 (Ovarian carcinoma immunoreactive antigen-like protein)	OCIAD2												+	134457	154	16954	OCIAD2		endosome [GO:0005768]		Acetylation;Alternative splicing;Complete proteome;Endosome;Polymorphism;Proteomics identification;Reference proteome	Ovarian carcinoma immunoreactive antigen domain
Q6ZQR2;A2A393	Cilia- and flagella-associated protein 77	CFAP77														320	36499	C9orf171;CFAP77		cilium [GO:0005929]		Alternative splicing;Cell projection;Cilium;Complete proteome;Polymorphism;Proteomics identification;Reference proteome	Cilia- and flagella-associated protein 77
Q5JTY5;A0A0A0MRU4;A0A087WYD2;A0A087WWG3;Q5JTY2;F2Z3P0	COBW domain-containing protein 3 (Cobalamin synthase W domain-containing protein 3)	CBWD3												+	1436.79	395	44038	CBWD3;CBWD5;CBWD6			ATP binding [GO:0005524]	Alternative splicing;ATP-binding;Complete proteome;Nucleotide-binding;Reference proteome	CobW/HypB/UreG, nucleotide-binding domain;Cobalamin (vitamin B12) biosynthesis CobW-like, C-terminal;P-loop containing nucleoside triphosphate hydrolase;CobW-like, C-terminal domain superfamily	Cobalamin synthesis protein cobW C-terminal domain;CobW/HypB/UreG, nucleotide-binding domain
Q17RG1;J3KSZ9;H3BVC0;J3QKV2;J3KRQ9	BTB/POZ domain-containing protein KCTD19	KCTD19														926	104938	KCTD19	protein homooligomerization [GO:0051260]			Complete proteome;Phosphoprotein;Polymorphism;Reference proteome;Repeat	Potassium channel tetramerisation-type BTB domain;SKP1/BTB/POZ domain superfamily	BTB/POZ domain
Q6L9T8	Protein FAM72D (Gastric cancer up-regulated protein 2)	FAM72D												+	2256.93	149	16688	FAM72D;GCUD2		cytosol [GO:0005829];intracellular membrane-bounded organelle [GO:0043231]		Complete proteome;Reference proteome	Protein FAM72
H0Y354;A0A087WSW5	Protein FAM72C	FAM72C												+	2256.93	149	16730	FAM72C		cytosol [GO:0005829];intracellular membrane-bounded organelle [GO:0043231]		Complete proteome;Reference proteome	Protein FAM72
Q17RN3;K7EQT7;K7ES49;K7EQL1	Protein FAM98C	FAM98C												+	6069.93	349	37329	FAM98C		tRNA-splicing ligase complex [GO:0072669]		Alternative splicing;Complete proteome;Polymorphism;Proteomics identification;Reference proteome	FAM98
Q6B9Z1;M0QYY9	Insulin growth factor-like family member 4	IGFL4														124	13885	IGFL4		extracellular region [GO:0005576]		Complete proteome;Glycoprotein;Polymorphism;Reference proteome;Secreted;Signal	Insulin growth factor-like family
Q86SH4	Putative testis-specific prion protein (Protein M8)	PRNT														94	10756	PRNT		extracellular region [GO:0005576]		Complete proteome;Glycoprotein;Polymorphism;Reference proteome;Secreted;Signal	Putative testis-specific prion protein
Q969Y0;A0A087WTR2;C9K0A9	NXPE family member 3 (Protein FAM55C)	NXPE3												+	11836	559	63800	FAM55C;MSTP115;NXPE3;UNQ5791/PRO19596		extracellular region [GO:0005576]		Complete proteome;Glycoprotein;Polymorphism;Reference proteome;Secreted;Signal	Neurexophilin/NXPE;Immunoglobulin E-set
Q9GZY1	Prostate and breast cancer overexpressed gene 1 protein (Protein UROC28) (UC28)	PBOV1														135	15722	PBOV1;UROC28		cytoplasm [GO:0005737];nucleus [GO:0005634]		Complete proteome;Cytoplasm;Nucleus;Polymorphism;Reference proteome
Q92623	Tetratricopeptide repeat protein 9A (TPR repeat protein 9A)	TTC9														222	24379	KIAA0227;TTC9;TTC9A	bone development [GO:0060348]			Complete proteome;Phosphoprotein;Polymorphism;Reference proteome;Repeat;TPR repeat	Tetratricopeptide repeat-containing domain;Peptidyl-prolyl cis-trans isomerase, FKBP-type;Tetratricopeptide-like helical domain superfamily;Tetratricopeptide repeat 2;Tetratricopeptide repeat	Tetratricopeptide repeat
Q9H741;H0YHS8;F8VVN2;F8VPB4	UPF0454 protein C12orf49	C12orf49												+	6576.76	205	23594	C12orf49		extracellular region [GO:0005576]		Complete proteome;Glycoprotein;Polymorphism;Proteomics identification;Reference proteome;Secreted;Signal	Uncharacterised protein family UPF0454
Q9NWQ9	Uncharacterized protein C14orf119	C14orf119												+	64351.4	140	16009	C14orf119;My028		cytosol [GO:0005829];mitochondrion [GO:0005739]		Complete proteome;Mitochondrion;Polymorphism;Reference proteome	Protein of unknown function DUF4508
Q96MU5	Uncharacterized protein C17orf77	C17orf77														243	26264	C17orf77		extracellular region [GO:0005576]		Complete proteome;Glycoprotein;Polymorphism;Reference proteome;Secreted;Signal
Q5T742	Uncharacterized protein C10orf25	C10orf25														122	14441	C10orf25		extracellular region [GO:0005576]		Complete proteome;Glycoprotein;Polymorphism;Reference proteome;Secreted;Signal
Q96I13;M0QZA8;M0QX40	Protein ABHD8 (EC 3.-.-.-) (Alpha/beta hydrolase domain-containing protein 8) (Abhydrolase domain-containing protein 8)	ABHD8														439	47331	ABHD8		extracellular exosome [GO:0070062]	hydrolase activity [GO:0016787]	Complete proteome;Hydrolase;Reference proteome	Alpha/beta hydrolase fold-1;Epoxide hydrolase-like;Alpha/Beta hydrolase fold	alpha/beta hydrolase fold
Q6PI47	BTB/POZ domain-containing protein KCTD18	KCTD18												+	5832.08	426	46739	KCTD18	protein homooligomerization [GO:0051260]			Alternative splicing;Complete proteome;Polymorphism;Reference proteome	Potassium channel tetramerisation-type BTB domain;SKP1/BTB/POZ domain superfamily	BTB/POZ domain
Q3ZCV2	Lymphocyte expansion molecule	LEXM														418	47583	C1orf177;LEM;LEXM		mitochondrion [GO:0005739]		Alternative splicing;Complete proteome;Mitochondrion;Polymorphism;Reference proteome	Lymphocyte expansion molecule
Q96B70;A0A087WVD1	Leukocyte receptor cluster member 9	LENG9												+	29520.6	501	53167	LENG9			metal ion binding [GO:0046872]	Complete proteome;Metal-binding;Polymorphism;Proteomics identification;Reference proteome;Zinc;Zinc-finger	Zinc finger, CCCH-type;Protein kinase A anchor protein, nuclear localisation signal domain;Uncharacterised protein family UPF0248;Cyclic phosphodiesterase	AKAP7 2'5' RNA ligase-like domain
Q6ZWI9	Ret finger protein-like 4B (RING finger protein 211)	RFPL4B														263	29922	RFPL4B;RNF211			metal ion binding [GO:0046872]	Complete proteome;Metal-binding;Polymorphism;Reference proteome;Zinc;Zinc-finger	Zinc finger, RING-type, conserved site;Zinc finger, RING-type;B30.2/SPRY domain;SPRY domain;Butyrophylin-like, SPRY domain;SPRY-associated;Ret finger protein-like;Zinc finger, RING/FYVE/PHD-type;Concanavalin A-like lectin/glucanase domain superfamily	SPRY domain
Q75LS8	Putative FK506-binding protein 9-like protein (FK506-binding protein 9-like protein pseudogene)	FKBP9P1														142	15591	FKBP9L;FKBP9P1			calcium ion binding [GO:0005509]	Calcium;Complete proteome;Metal-binding;Polymorphism;Reference proteome;Repeat	EF-Hand 1, calcium-binding site;FKBP-type peptidyl-prolyl cis-trans isomerase domain;EF-hand domain;Peptidyl-prolyl cis-trans isomerase, FKBP-type;EF-hand domain pair	EF hand;FKBP-type peptidyl-prolyl cis-trans isomerase
Q5TFG8	Zinc finger C2HC domain-containing protein 1B	ZC2HC1B														222	24665	C6orf94;FAM164B;ZC2HC1B			metal ion binding [GO:0046872]	Complete proteome;Metal-binding;Polymorphism;Reference proteome;Zinc;Zinc-finger	Zinc finger C2HC domain-containing protein
Q8IYK2	Coiled-coil domain-containing protein 105	CCDC105														499	56909	CCDC105		extracellular exosome [GO:0070062]		Coiled coil;Complete proteome;Phosphoprotein;Polymorphism;Reference proteome	Coiled-coil domain-containing protein 105
Q92527;A0A0U1RQQ7;C9J2M7;C9JIJ7	Ankyrin repeat domain-containing protein 7 (Testis-specific protein TSA806)	ANKRD7														254	29029	ANKRD7	male gonad development [GO:0008584]			Alternative splicing;ANK repeat;Complete proteome;Proteomics identification;Reference proteome;Repeat	Ankyrin repeat-containing domain;Ankyrin repeat-containing domain superfamily;Ankyrin repeat	Ankyrin repeat;Ankyrin repeats (3 copies)
A6NC78	Putative golgin subfamily A member 8I (Golgin subfamily A member 8I pseudogene)	GOLGA8IP														632	71330	GOLGA8I;GOLGA8IP;GOLGA9P		Golgi cisterna membrane [GO:0032580]		Coiled coil;Complete proteome;Golgi apparatus;Membrane;Reference proteome	Golgin subfamily A	Putative golgin subfamily A member 2-like protein 5
Q8NDY4	Myelodysplastic syndrome 2 translocation-associated protein	MDS2														140	15384	MDS2		extracellular space [GO:0005615]		Chromosomal rearrangement;Complete proteome;Proto-oncogene;Reference proteome
Q53EV4;C9JQN5;C9JKE8;C9JEW3;F2Z299;E9PDZ4	Leucine-rich repeat-containing protein 23 (Leucine-rich protein B7)	LRRC23														343	39761	LRPB7;LRRC23				Alternative splicing;Coiled coil;Complete proteome;Leucine-rich repeat;Polymorphism;Proteomics identification;Reference proteome;Repeat	Leucine-rich repeat domain superfamily;Leucine-rich repeat	Leucine Rich repeat
Q99457;V9GYL6	Nucleosome assembly protein 1-like 3	NAP1L3														506	57593	BNAP;NAP1L3	nucleosome assembly [GO:0006334]	nucleus [GO:0005634]		Complete proteome;Nucleus;Polymorphism;Proteomics identification;Reference proteome	Nucleosome assembly protein (NAP);NAP-like superfamily	Nucleosome assembly protein (NAP)
Q6NSJ2;M0R3I7;M0QXT7;M0R038;M0R353	Pleckstrin homology-like domain family B member 3	PHLDB3												+	1069.46	640	71912	PHLDB3			enzyme binding [GO:0019899]	Alternative splicing;Coiled coil;Complete proteome;Polymorphism;Proteomics identification;Reference proteome	Pleckstrin homology domain;PHLDB1/2/3, PH domain;PH-like domain superfamily	PH domain
Q9BZ67;E9PS62;E9PRA3;E9PRP1;Q8N4M4	FERM domain-containing protein 8	FRMD8												+	12056.6	464	51218	FKSG44;FRMD8		cytoskeleton [GO:0005856]		Acetylation;Alternative splicing;Complete proteome;Phosphoprotein;Proteomics identification;Reference proteome	FERM domain;FERM central domain;Band 4.1 domain;PH-like domain superfamily;FERM/acyl-CoA-binding protein superfamily;FERM superfamily, second domain	FERM central domain
Q8IZU2;E9PFA2;H0YAE4;H0YAG1;E7ESC9	WD repeat-containing protein 17	WDR17												+	1211.88	1322	147703	WDR17		cytoplasm [GO:0005737];integral component of membrane [GO:0016021]		Alternative splicing;Complete proteome;Membrane;Polymorphism;Proteomics identification;Reference proteome;Repeat;Transmembrane;Transmembrane helix;WD repeat	WD40 repeat, conserved site;WD40-repeat-containing domain;Anaphase-promoting complex subunit 4, WD40 domain;Quinoprotein alcohol dehydrogenase-like superfamily;WD40/YVTN repeat-like-containing domain superfamily;WD40-repeat-containing domain superfamily;WD40 repeat;G-protein beta WD-40 repeat	Anaphase-promoting complex subunit 4 WD40 domain;WD domain, G-beta repeat
Q86XD8;A0A087WT56;J3KPC0;F2Z2H4;Q5VVY4	AN1-type zinc finger protein 4 (AN1-type zinc finger and ubiquitin domain-containing protein-like 1)	ZFAND4														727	80358	ANUBL1;ZFAND4			zinc ion binding [GO:0008270]	Complete proteome;Metal-binding;Polymorphism;Reference proteome;Zinc;Zinc-finger	Zinc finger, AN1-type;Ubiquitin domain;Ubiquitin;Ubiquitin-like domain superfamily;AN1-like Zinc finger	AN1-like Zinc finger;Ubiquitin family
Q96MP5	Zinc finger SWIM domain-containing protein 3	ZSWIM3												+	422.731	696	79454	C20orf164;ZSWIM3			zinc ion binding [GO:0008270]	Complete proteome;Metal-binding;Polymorphism;Reference proteome;Zinc;Zinc-finger	Zinc finger, PMZ-type;Zinc finger, SWIM-type
Q8N485;D6RID5	Protein limb expression 1 homolog	LIX1														282	31891	C5orf11;LIX1	autophagosome maturation [GO:0097352]	cytoplasm [GO:0005737]		Complete proteome;Polymorphism;Reference proteome	Limb expression 1
P0DPF3;A0A087WZE1;A0A087WVG0;A0A087WYQ9;A0A087X0Y3	Neuroblastoma breakpoint family member 9	NBPF9														1111	127756	NBPF9		cytoplasm [GO:0005737]		Alternative splicing;Coiled coil;Complete proteome;Cytoplasm;Reference proteome;Repeat	Olduvai domain
Q5VWK0;A0A0B4J227	Neuroblastoma breakpoint family member 6	NBPF6														638	72239	NBPF6		cytoplasm [GO:0005737]		Alternative splicing;Coiled coil;Complete proteome;Cytoplasm;Reference proteome;Repeat	Olduvai domain
O95397	Putative protein PLEKHA9 (Pleckstrin homology domain-containing family A member 8 pseudogene 1)	PLEKHA8P1														391	43539	HAW1053;PLEKHA8P1;PLEKHA9		cytoplasm [GO:0005737]	intermembrane lipid transfer activity [GO:0120013]	Complete proteome;Reference proteome	Glycolipid transfer protein domain;Glycolipid transfer protein superfamily	Glycolipid transfer protein (GLTP)
Q6NXP6;G3V2D4	NADP-dependent oxidoreductase domain-containing protein 1 (EC 1.-.-.-) (Pyrroline-5-carboxylate reductase-like protein C14orf148)	NOXRED1														359	39880	C14orf148;NOXRED1			oxidoreductase activity [GO:0016491]	Alternative splicing;Complete proteome;Oxidoreductase;Proteomics identification;Reference proteome	Pyrroline-5-carboxylate reductase, catalytic, N-terminal;NAD(P)-binding domain superfamily	NADP oxidoreductase coenzyme F420-dependent
Q5SQS8;H0Y758	Uncharacterized protein C10orf120	C10orf120														335	39268	C10orf120		nucleus [GO:0005634];ubiquitin ligase complex [GO:0000151]		Complete proteome;Polymorphism;Proteomics identification;Reference proteome
Q8TDG2	Actin-related protein T1 (ARP-T1)	ACTRT1														376	41696	ACTRT1;ARPT1;HSD27		cytoplasm [GO:0005737];cytoskeleton [GO:0005856]		Complete proteome;Cytoplasm;Cytoskeleton;Reference proteome	Actin family;Actin-related protein T1	Actin
Q8IZQ5;A0A087WYP2;H0YE28	Selenoprotein H (SelH)	SELENOH												+	62412.2	122	13453	C11orf31;SELENOH;SELH			RNA binding [GO:0003723]	Acetylation;Complete proteome;Proteomics identification;Redox-active center;Reference proteome;Selenocysteine	Selenoprotein, Rdx-type;Thioredoxin-like superfamily	Rdx family
Q9Y5L5	Lens epithelial cell protein LEP503	LENEP														61	6908	LENEP;LEP503	multicellular organism development [GO:0007275]		DNA binding [GO:0003677]	Complete proteome;Reference proteome	Lens epithelial cell protein LEP503
Q6P2S7	Putative tetratricopeptide repeat protein 41 (TPR repeat protein 41) (Grp94-neighboring nucleotidase)	TTC41P														1318	151684	GNN;TTC41P		cytoplasm [GO:0005737]		Alternative splicing;Complete proteome;Cytoplasm;Reference proteome;Repeat;TPR repeat	Domain of unknown function DUF4062;Tetratricopeptide-like helical domain superfamily;P-loop containing nucleoside triphosphate hydrolase
P0CB48	Putative upstream-binding factor 1-like protein 6	UBTFL6														400	46551	UBTFL6		nucleus [GO:0005634]	DNA binding [GO:0003677]	Complete proteome;DNA-binding;Nucleus;Reference proteome;Repeat	High mobility group box domain;High mobility group box domain superfamily	HMG (high mobility group) box
A6NDU8;A0A0C4DGW6	UPF0600 protein C5orf51	C5orf51												+	284068	294	33620	C5orf51		cytosol [GO:0005829];nucleoplasm [GO:0005654]		Acetylation;Complete proteome;Polymorphism;Proteomics identification;Reference proteome	UPF0600 protein C5orf51
Q8WUD4;S4R331;C9JUN5;J3KR35	Coiled-coil domain-containing protein 12	CCDC12												+	445829	166	19181	CCDC12;hCG_15433				Acetylation;Coiled coil;Complete proteome;Isopeptide bond;Phosphoprotein;Proteomics identification;Reference proteome;Ubl conjugation	mRNA splicing factor, Cwf18
Q92628;D6REK0	Uncharacterized protein KIAA0232	KIAA0232												+	1311.27	1395	154789	KIAA0232			ATP binding [GO:0005524]	ATP-binding;Complete proteome;Nucleotide-binding;Phosphoprotein;Reference proteome	Protein of unknown function DUF4603
Q96L11;A0A0J9YWY1	LLLL and CFNLAS motif-containing protein 1 (MSSP-binding protein CTM-1)	LLCFC1														122	13527	C7orf34;hCG_20688;LLCFC1		extracellular region [GO:0005576]		Alternative splicing;Complete proteome;Reference proteome;Secreted;Signal	Protein of unknown function DUF4717
A8MTB9	Carcinoembryonic antigen-related cell adhesion molecule 18	CEACAM18														384	43320	CEACAM18				Complete proteome;Disulfide bond;Glycoprotein;Immunoglobulin domain;Polymorphism;Reference proteome;Signal	Immunoglobulin subtype 2;Immunoglobulin subtype;Immunoglobulin-like domain;Immunoglobulin-like fold;Immunoglobulin-like domain superfamily
Q6ZRZ4;Q5SQD6	Uncharacterized protein C9orf47	C9orf47														202	22306	C9orf108;C9orf47		extracellular region [GO:0005576]		Alternative splicing;Complete proteome;Reference proteome;Secreted;Signal
A7E2U8;D6RB10;D6RCA9;D6R9T4	UPF0602 protein C4orf47	C4orf47														309	34376	C4orf47;Chr4_1746		centrosome [GO:0005813];cytoplasm [GO:0005737]		Complete proteome;Cytoplasm;Cytoskeleton;Proteomics identification;Reference proteome	Protein of unknown function DUF4586
Q5BLP8	Neuropeptide-like protein C4orf48	C4orf48												+	4935.91	95	10170	C4orf48;Chr4_55		extracellular region [GO:0005576]		Alternative splicing;Complete proteome;Reference proteome;Secreted;Signal	Neuropeptide-like protein
Q86SI9;B7ZL86;D6RBL9	Protein CEI (Coordinated expression to IRXA2 protein)	C5orf38														138	15091	C5orf38;CEI		extracellular region [GO:0005576]		Alternative splicing;Complete proteome;Reference proteome;Secreted;Signal
Q6GMV3	Putative peptidyl-tRNA hydrolase PTRHD1 (EC 3.1.1.29) (Peptidyl-tRNA hydrolase domain-containing protein 1)	PTRHD1												+	336262	140	15805	C2orf79;PTRHD1			aminoacyl-tRNA hydrolase activity [GO:0004045]	Complete proteome;Hydrolase;Polymorphism;Reference proteome	Peptidyl-tRNA hydrolase, PTH2;Peptidyl-tRNA hydrolase II domain superfamily	Peptidyl-tRNA hydrolase PTH2
Q3ZLR7	Transcription factor SPT20 homolog-like 1	SUPT20HL1														823	89431	FAM48B1;SUPT20HL1		SAGA complex [GO:0000124]	transcription cofactor activity [GO:0003712]	Complete proteome;Reference proteome	Transcription factor Spt20
Q8TE82;H0Y9A4;D6RC98;U3KQ04;H0YAJ7;D6RI07;D6REB6;H0YA34;E7EQR1;Q6NVH2	SH3 domain and tetratricopeptide repeat-containing protein 1	SH3TC1												+	6375.82	1336	146961	SH3TC1				Acetylation;Complete proteome;Phosphoprotein;Polymorphism;Proteomics identification;Reference proteome;Repeat;SH3 domain;TPR repeat	SH3 domain;Tetratricopeptide-like helical domain superfamily;SH3-like domain superfamily;Tetratricopeptide repeat	SH3 domain
Q6NXP2;C9K0C0	Protein FAM71F2 (Protein FAM137B)	FAM71F2														309	34516	FAM137B;FAM71F2		nucleus [GO:0005634]		Alternative splicing;Complete proteome;Phosphoprotein;Polymorphism;Reference proteome	Domain of unknown function DUF3699
Q8IVE0	Putative ciliary rootlet coiled-coil protein-like 2 protein (Ciliary rootlet coiled-coil protein pseudogene 3)	CROCCP3														287	33334	CROCCL2;CROCCP3;KIAA1922	centrosome cycle [GO:0007098]	ciliary rootlet [GO:0035253]		Coiled coil;Complete proteome;Reference proteome	Rootletin
Q8N1F1	Putative uncharacterized protein LRRC75A-AS1, mitochondrial (FAM211A antisense RNA 1) (LRRC75A antisense RNA 1) (Putative uncharacterized protein FAM211A-AS1, mitochondrial)	LRRC75A-AS1														130	13824	C17orf45;C17orf76-AS1;FAM211A-AS1;LRRC75A-AS1;NCRNA00188		mitochondrion [GO:0005739]		Complete proteome;Mitochondrion;Polymorphism;Reference proteome;Transit peptide
A6NI56;H3BS06;B7ZBA8	Coiled-coil domain-containing protein 154	CCDC154														674	76013	C16orf29;CCDC154		early endosome [GO:0005769]		Alternative splicing;Coiled coil;Complete proteome;Endosome;Proteomics identification;Reference proteome	Coiled-coil domain-containing protein 154
Q86T23	Putative ciliary rootlet coiled-coil protein-like 1 protein (Ciliary rootlet coiled-coil protein pseudogene 2)	CROCCP2												+	2218.38	111	12396	CROCCL1;CROCCP2	centrosome cycle [GO:0007098]	ciliary rootlet [GO:0035253]		Coiled coil;Complete proteome;Reference proteome	Rootletin
Q5TF58;J3KNZ4;H0Y4W3	Intermediate filament family orphan 2	IFFO2												+	921.797	517	57328	IFFO2		intermediate filament [GO:0005882]	structural molecule activity [GO:0005198]	Coiled coil;Complete proteome;Intermediate filament;Reference proteome	Intermediate filament, rod domain	Intermediate filament protein
Q5T6V5;Q5T6V6;Q5T6V7	Queuosine salvage protein	C9orf64												+	296478	341	39029	C9orf64;hCG_2042994	tRNA modification [GO:0006400]			Acetylation;Complete proteome;Direct protein sequencing;Proteomics identification;Reference proteome	Queuosine salvage protein family
Q6P1R3;E9PPE2;B4E1M0	Myb/SANT-like DNA-binding domain-containing protein 2	MSANTD2												+	1702	559	61319	C11orf61;MSANTD2				Alternative splicing;Complete proteome;Isopeptide bond;Phosphoprotein;Proteomics identification;Reference proteome;Ubl conjugation
Q9NRP2;H3BP68;H3BRC3;H3BN28;H3BNN8;H3BQQ1;H3BTB6;H3BPP2	COX assembly mitochondrial protein 2 homolog	CMC2												+	250266	79	9460	C16orf61;CMC2;DC13;hCG_1641210		mitochondrion [GO:0005739]		Complete proteome;Disulfide bond;Mitochondrion;Polymorphism;Proteomics identification;Reference proteome	Cytochrome c oxidase biogenesis protein Cmc1-like
Q8IZT9;H7C346;G3V1I3	Protein FAM9C	FAM9C														166	19210	FAM9C;hCG_19162	meiotic cell cycle [GO:0051321]	integral component of membrane [GO:0016021];lateral element [GO:0000800]		Complete proteome;Membrane;Nucleus;Proteomics identification;Reference proteome;Transmembrane;Transmembrane helix	XLR/SYCP3/FAM9 domain	Cor1/Xlr/Xmr conserved region
Q6NXP0;D6RFI2	EF-hand calcium-binding domain-containing protein 12	EFCAB12														572	66551	C3orf25;EFCAB12			calcium ion binding [GO:0005509]	Calcium;Complete proteome;Metal-binding;Polymorphism;Reference proteome	EF-hand domain;EF-hand domain pair
Q8N6N2	Tetratricopeptide repeat protein 9B (TPR repeat protein 9B)	TTC9B												+	2885.26	239	25932	TTC9B				Alternative splicing;Complete proteome;Phosphoprotein;Polymorphism;Reference proteome;Repeat;TPR repeat	Tetratricopeptide repeat-containing domain;Peptidyl-prolyl cis-trans isomerase, FKBP-type;Tetratricopeptide-like helical domain superfamily;Tetratricopeptide repeat 2;Tetratricopeptide repeat	Tetratricopeptide repeat
Q3KP44;D6RBD3;D6R9N4	Ankyrin repeat domain-containing protein 55	ANKRD55														614	68414	ANKRD55				Alternative splicing;ANK repeat;Complete proteome;Phosphoprotein;Polymorphism;Reference proteome;Repeat	Ankyrin repeat-containing domain;Ankyrin repeat-containing domain superfamily;Ankyrin repeat	Ankyrin repeats (3 copies)
L0R819	ASNSD1 upstream open reading frame protein (ASNSD1 small/short open reading frame-encoded polypeptide) (ASNSD1-SEP)	ASDURF														96	11250	ASDURF		cytoplasm [GO:0005737]		Alternative initiation;Coiled coil;Complete proteome;Cytoplasm;Reference proteome	Prefoldin
Q658L1;H3BP55;H3BMC1;H3BQV6;H3BVD4	Stabilizer of axonemal microtubules 2	SAXO2														398	45933	FAM154B;SAXO2			microtubule binding [GO:0008017]	Alternative splicing;Complete proteome;Polymorphism;Reference proteome	Stabilizer of axonemal microtubules 1/2
Q6ZMT9;D6RB49;A0A1W2PR94	Death domain-containing protein 1	DTHD1														781	88329	DTHD1	signal transduction [GO:0007165]			Alternative splicing;Complete proteome;Polymorphism;Proteomics identification;Reference proteome	Death domain;ZU5 domain;Death-like domain superfamily	Death domain
Q9H6N6	Putative uncharacterized protein MYH16 (Myosin heavy chain 16 pseudogene) (myosin heavy polypeptide 5)	MYH16														1097	128290	MYH16;MYH5		myosin complex [GO:0016459]	motor activity [GO:0003774]	Coiled coil;Complete proteome;Reference proteome	Myosin tail;Myosin IQ motif-containing domain superfamily	Myosin tail
O15037;G3V331;G3V3G3	Protein KHNYN (KH and NYN domain-containing protein)	KHNYN												+	10227.3	678	74534	KHNYN;KIAA0323			RNA binding [GO:0003723]	3D-structure;Complete proteome;Phosphoprotein;Polymorphism;Proteomics identification;Reference proteome	Ribonuclease Zc3h12a-like, NYN domain;K Homology domain, type 1 superfamily	Zc3h12a-like Ribonuclease NYN domain
Q9NRY5;E5RK42;E5RIK7;E5RHP2;E5RHI8;E5RH43;E5RFK2;E5RGF9;E7ESJ7	Protein FAM114A2	FAM114A2												+	90862	505	55468	C5orf3;FAM114A2			purine nucleotide binding [GO:0017076]	Coiled coil;Complete proteome;Phosphoprotein;Proteomics identification;Reference proteome	Protein of unknown function DUF719
Q9H489	Putative testis-specific Y-encoded-like protein 3 (TSPY-like protein 3) (Testis-specific Y-encoded protein 26 pseudogene)	TSPY26P														355	39573	TSPY26P;TSPYL3	nucleosome assembly [GO:0006334]	nucleus [GO:0005634]		Complete proteome;Polymorphism;Reference proteome	Nucleosome assembly protein (NAP);NAP-like superfamily	Nucleosome assembly protein (NAP)
Q6B0B8	Tigger transposable element-derived protein 3	TIGD3														471	52027	TIGD3		nucleus [GO:0005634]	DNA binding [GO:0003677]	Complete proteome;DNA-binding;Nucleus;Reference proteome	DDE superfamily endonuclease domain;HTH CenpB-type DNA-binding domain;DNA binding HTH domain, Psq-type;Homeobox-like domain superfamily	CENP-B N-terminal DNA-binding domain;Tc5 transposase DNA-binding domain
P0C2Y1	Putative neuroblastoma breakpoint family member 7	NBPF7														421	48090	NBPF7		cytoplasm [GO:0005737]		Coiled coil;Complete proteome;Cytoplasm;Polymorphism;Reference proteome;Repeat	Olduvai domain
Q5TI25;A0A087WVU4;A0A087WZJ2;A0A0B4J2B3;A0A075B7F7;A0A075B757;A0A087WUR2;A0A087WTW4;A0A087WYI5;A0A087WVE3;A0A087WV19;A0A087WTQ0	Neuroblastoma breakpoint family member 14	NBPF14												+	1538.61	921	105853	NBPF14		cytoplasm [GO:0005737]	calcium ion binding [GO:0005509]	Coiled coil;Complete proteome;Cytoplasm;Disulfide bond;EGF-like domain;Polymorphism;Reference proteome;Repeat	EGF-like, conserved site;EGF-like calcium-binding, conserved site;EGF-like domain;EGF-like calcium-binding domain;Olduvai domain;EGF-type aspartate/asparagine hydroxylation site	Calcium-binding EGF domain;EGF-like domain
Q8N660	Neuroblastoma breakpoint family member 15 (Neuroblastoma breakpoint family member 16)	NBPF15												+	1153.64	670	77563	NBPF15;NBPF16		cytoplasm [GO:0005737]		Coiled coil;Complete proteome;Cytoplasm;Polymorphism;Reference proteome;Repeat	Olduvai domain
Q15195	Plasminogen-like protein A (Plasminogen-like protein A1) (Plasminogen-related protein A)	PLGLA														96	10915	PLGLA;PLGLA1;PLGP2;PRGA		extracellular region [GO:0005576]		Complete proteome;Disulfide bond;Reference proteome;Secreted;Signal	PAN/Apple domain;Plasminogen-related	PAN domain
B2RD01	CENPB DNA-binding domain-containing protein 1	CENPBD1														187	21052	CENPBD1		nucleus [GO:0005634]	DNA binding [GO:0003677]	Complete proteome;DNA-binding;Nucleus;Reference proteome	HTH CenpB-type DNA-binding domain;DNA binding HTH domain, Psq-type;Homeobox-like domain superfamily;Winged helix-like DNA-binding domain superfamily	CENP-B N-terminal DNA-binding domain;Tc5 transposase DNA-binding domain
Q9BXX2	Ankyrin repeat domain-containing protein 30B (Serologically defined breast cancer antigen NY-BR-1.1)	ANKRD30B														1392	158049	ANKRD30B				Alternative splicing;ANK repeat;Coiled coil;Complete proteome;Polymorphism;Reference proteome;Repeat	Ankyrin repeat-containing domain;Ankyrin repeat-containing domain superfamily;Ankyrin repeat	Ankyrin repeats (3 copies)
A6NC57	Ankyrin repeat domain-containing protein 62	ANKRD62														917	106446	ANKRD62				Alternative splicing;ANK repeat;Coiled coil;Complete proteome;Polymorphism;Reference proteome;Repeat	Ankyrin repeat-containing domain;Ankyrin repeat-containing domain superfamily;Ankyrin repeat	Ankyrin repeat
C9JUS6	Putative adrenomedullin-5-like protein	ADM5														153	16532	ADM5;C19orf76		extracellular region [GO:0005576]		Complete proteome;Disulfide bond;Reference proteome;Secreted;Signal
Q6MZM9;D6RGD6;H0Y8Q8	Proline-rich protein 27	PRR27														219	22720	C4orf40;PRR27		extracellular exosome [GO:0070062]		Complete proteome;Polymorphism;Proteomics identification;Reference proteome;Secreted;Signal	Proline-rich protein 27
Q8TCA0;X6RK58;A0A0A0MS58	Leucine-rich repeat-containing protein 20	LRRC20												+	24567.3	184	20509	hCG_1812779;LRRC20;UNQ2429/PRO4989				Alternative splicing;Complete proteome;Leucine-rich repeat;Phosphoprotein;Proteomics identification;Reference proteome;Repeat	Leucine-rich repeat-containing protein 20;Leucine-rich repeat domain superfamily;Leucine-rich repeat;Leucine-rich repeat, typical subtype	Leucine rich repeat;Leucine Rich Repeat
Q9BV19	Uncharacterized protein C1orf50	C1orf50												+	45074.2	199	21877	C1orf50			identical protein binding [GO:0042802]	Coiled coil;Complete proteome;Polymorphism;Reference proteome	Protein of unknown function DUF2452
Q9NU02	Ankyrin repeat and EF-hand domain-containing protein 1 (Ankyrin repeat domain-containing protein 5)	ANKEF1												+	945.255	776	86664	ANKEF1;ANKRD5			calcium ion binding [GO:0005509]	ANK repeat;Complete proteome;Polymorphism;Reference proteome;Repeat	EF-hand domain;Ankyrin repeat-containing domain;EF-hand domain pair;Ankyrin repeat-containing domain superfamily;Ankyrin repeat	Ankyrin repeat;Ankyrin repeats (3 copies)
Q7Z2R9	Putative uncharacterized protein SSBP3-AS1 (SSBP3 antisense RNA 1) (SSBP3 antisense gene protein 1)	SSBP3-AS1														100	10995	C1orf191;MSTP128;SSBP3-AS1		extracellular region [GO:0005576]		Complete proteome;Glycoprotein;Reference proteome;Secreted;Signal
Q8TD33	Secretoglobin family 1C member 1 (Secretoglobin RYD5)	SCGB1C1														95	10414	SCGB1C1		extracellular region [GO:0005576]		Complete proteome;Polymorphism;Reference proteome;Secreted;Signal	Secretoglobin;Secretoglobin family 1C member 1/2;Secretoglobin superfamily	Uteroglobin family
Q6UWF9	Protein FAM180A	FAM180A														173	19733	FAM180A;UNQ1940/PRO4423		extracellular region [GO:0005576]		Complete proteome;Polymorphism;Reference proteome;Secreted;Signal	FAM180 family
Q8N5W8	Protein FAM24B	FAM24B														94	10147	FAM24B		extracellular region [GO:0005576]		Complete proteome;Polymorphism;Reference proteome;Secreted;Signal	FAM24 family
Q9HBQ8	Putative golgin subfamily A member 2B (Golgin subfamily A member 2-like protein 1)	GOLGA2P5														144	15482	GOLGA2B;GOLGA2L1;GOLGA2P5;PP1757		Golgi apparatus [GO:0005794]		Alternative splicing;Complete proteome;Polymorphism;Reference proteome	Golgin subfamily A	Putative golgin subfamily A member 2-like protein 5
Q9H6Y5;C9J123;A0A087X1L4;A0A087X263;A0A087WW28;A0A087WUY6;A0A024QZ18	PDZ domain-containing protein MAGIX	MAGIX														334	35273	FLJ21687;hCG_1640095;MAGIX				3D-structure;Alternative splicing;Complete proteome;Phosphoprotein;Polymorphism;Proteomics identification;Reference proteome	PDZ domain;PDZ domain-containing protein MAGIX;PDZ superfamily	PDZ domain (Also known as DHR or GLGF)
Q9UIG4	Psoriasis susceptibility 1 candidate gene 2 protein (Protein SPR1)	PSORS1C2														136	15101	C6orf17;PSORS1C2;SPR1		extracellular region [GO:0005576]		Complete proteome;Polymorphism;Reference proteome;Secreted;Signal	Psoriasis susceptibility 1 candidate gene 2 protein
Q5H9M0	PWWP domain-containing protein MUM1L1 (Mutated melanoma-associated antigen 1-like protein 1) (MUM1-like protein 1)	MUM1L1														696	79040	MUM1L1		extracellular exosome [GO:0070062]		Complete proteome;Phosphoprotein;Polymorphism;Reference proteome	MUM1-like, PWWP domain
Q8NEX5	Protein WFDC9	WFDC9														89	10506	WAP9;WFDC9		extracellular region [GO:0005576]		Complete proteome;Polymorphism;Reference proteome;Secreted;Signal	Protein WFDC9/WFDC11;Protein WFDC9
Q71RG6	Putative chemokine-related protein FP248 (Protein N73)	FP248														208	21376	FP248		extracellular region [GO:0005576]		Complete proteome;Glycoprotein;Reference proteome;Secreted;Signal
Q8N8R5	UPF0565 protein C2orf69	C2orf69												+	17946.8	385	43448	C2orf69		extracellular region [GO:0005576]		Complete proteome;Glycoprotein;Reference proteome;Secreted;Signal	Uncharacterised protein family UPF0565
Q8TAV5	Putative uncharacterized protein C11orf45	C11orf45														145	15559	C11orf45		extracellular region [GO:0005576]		Complete proteome;Glycoprotein;Reference proteome;Secreted;Signal
P0C854	Putative cat eye syndrome critical region protein 9	CECR9														216	23602	CECR9		extracellular region [GO:0005576]		Complete proteome;Glycoprotein;Reference proteome;Secreted;Signal
Q96A22;E9PPX5	Uncharacterized protein C11orf52	C11orf52														123	13921	C11orf52		extracellular exosome [GO:0070062]		Complete proteome;Phosphoprotein;Polymorphism;Proteomics identification;Reference proteome	Protein of unknown function DUF4578
C9JXX5	Uncharacterized protein C11orf94	C11orf94														98	10902	C11orf94		extracellular region [GO:0005576]		Complete proteome;Polymorphism;Reference proteome;Secreted;Signal	Protein of unknown function DUF4733
C9J442	Uncharacterized protein C22orf46	C22orf46														243	27532	C22orf46		extracellular region [GO:0005576]		Complete proteome;Glycoprotein;Reference proteome;Secreted;Signal	Protein of unknown function DUF4727
Q2M2E5	Uncharacterized protein C5orf64	C5orf64														130	14817	C5orf64		extracellular region [GO:0005576]		Complete proteome;Polymorphism;Reference proteome;Secreted;Signal
Q86Y29	B melanoma antigen 3 (Cancer/testis antigen 2.3) (CT2.3)	BAGE3														109	12112	BAGE3		extracellular region [GO:0005576]		Complete proteome;Polymorphism;Reference proteome;Secreted;Signal	B melanoma antigen-like
Q86Y30	B melanoma antigen 2 (Cancer/testis antigen 2.2) (CT2.2)	BAGE2														109	12114	BAGE2		extracellular region [GO:0005576]		Complete proteome;Polymorphism;Reference proteome;Secreted;Signal	B melanoma antigen-like
Q69YU5;F8VQR3;F8VS87;F8VXG8;G3V1W1	Uncharacterized protein C12orf73	C12orf73												+	132363	71	8023	C12orf73;hCG_21868		extracellular region [GO:0005576]		Complete proteome;Polymorphism;Proteomics identification;Reference proteome;Secreted;Signal	Protein of unknown function DUF4516
F8VTS6	Ret finger protein-like 4A-like protein 1	RFPL4AL1														287	32249	RFPL4AL1			metal ion binding [GO:0046872]	Complete proteome;Metal-binding;Reference proteome;Zinc;Zinc-finger	Zinc finger, RING-type;B30.2/SPRY domain;SPRY domain;Butyrophylin-like, SPRY domain;SPRY-associated;RDM domain, Ret finger protein-like;Ret finger protein-like, SPRY/PRY domain;Ret finger protein-like;Zinc finger, RING/FYVE/PHD-type;Concanavalin A-like lectin/glucanase domain superfamily	SPRY domain;SPRY-associated domain
Q2TAL5;I3L3R4	Smoothelin-like protein 2	SMTNL2														461	50196	SMTNL2				Alternative splicing;Coiled coil;Complete proteome;Phosphoprotein;Polymorphism;Proteomics identification;Reference proteome	Calponin homology domain;CH domain superfamily	Calponin homology (CH) domain
Q9BQ13	BTB/POZ domain-containing protein KCTD14	KCTD14												+	252762	255	29591	KCTD14	protein homooligomerization [GO:0051260]			Alternative splicing;Complete proteome;Reference proteome	BTB/POZ domain;Potassium channel tetramerisation-type BTB domain;SKP1/BTB/POZ domain superfamily	BTB/POZ domain
Q6ZSG2	Protein FAM196A	FAM196A														479	52909	C10orf141;FAM196A				Alternative splicing;Coiled coil;Complete proteome;Phosphoprotein;Polymorphism;Reference proteome	Inhibitory synaptic factor 2
Q8NEG4	Protein FAM83F	FAM83F														500	55486	FAM83F				Acetylation;Alternative splicing;Complete proteome;Phosphoprotein;Polymorphism;Reference proteome	FAM83	Protein of unknown function (DUF1669)
Q9H4G8	Putative DPH3 homolog B (CSL-type zinc finger-containing protein 1)	DPH3P1														78	8721	C20orf143;DPH3B;DPH3P1;ZCSL1			metal ion binding [GO:0046872]	Complete proteome;Metal-binding;Reference proteome;Zinc;Zinc-finger	Zinc finger, DPH-type;DPH Zinc finger superfamily	CSL zinc finger
I6L899	Golgin subfamily A member 8R	GOLGA8R														631	71490	GOLGA8R		Golgi apparatus [GO:0005794]		Alternative splicing;Coiled coil;Complete proteome;Reference proteome	Golgin subfamily A	Putative golgin subfamily A member 2-like protein 5
H3BSY2	Golgin subfamily A member 8M	GOLGA8M														632	71498	GOLGA8M		Golgi apparatus [GO:0005794]		Alternative splicing;Coiled coil;Complete proteome;Reference proteome	Golgin subfamily A	Putative golgin subfamily A member 2-like protein 5
A6NCC3;H3BSI0	Golgin subfamily A member 8O	GOLGA8O														632	71536	GOLGA8N;GOLGA8O		Golgi apparatus [GO:0005794]		Alternative splicing;Coiled coil;Complete proteome;Reference proteome	Golgin subfamily A	Putative golgin subfamily A member 2-like protein 5
Q6ZQY2	Leucine-rich repeat-containing protein 74B	LRRC74B														392	41621	LRRC74B				Alternative splicing;Complete proteome;Leucine-rich repeat;Polymorphism;Reference proteome;Repeat	Leucine-rich repeat domain superfamily;Leucine-rich repeat	Leucine Rich repeat
Q6UY01	Leucine-rich repeat-containing protein 31	LRRC31														552	61489	LRRC31;UNQ9367/PRO34156				Alternative splicing;Complete proteome;Leucine-rich repeat;Polymorphism;Reference proteome;Repeat	Leucine-rich repeat domain superfamily;Leucine-rich repeat	Leucine Rich repeat
Q8N4P6	Leucine-rich repeat-containing protein 71	LRRC71														559	61825	C1orf92;LRRC71				Alternative splicing;Complete proteome;Leucine-rich repeat;Polymorphism;Reference proteome;Repeat	Leucine-rich repeat domain superfamily;Leucine-rich repeat	Leucine Rich repeat
Q8N309;F5H0N3	Leucine-rich repeat-containing protein 43	LRRC43														656	73022	LRRC43				Alternative splicing;Complete proteome;Leucine-rich repeat;Polymorphism;Proteomics identification;Reference proteome;Repeat	Leucine-rich repeat domain superfamily;Leucine-rich repeat	Leucine rich repeat
Q6ZNQ3;E5RHQ9;E5RJ66	Leucine-rich repeat-containing protein 69	LRRC69														347	39592	LRRC69				Alternative splicing;Complete proteome;Leucine-rich repeat;Polymorphism;Reference proteome;Repeat	Leucine-rich repeat domain superfamily;Leucine-rich repeat;Leucine-rich repeat, typical subtype	Leucine rich repeat
Q2VPJ9;F8WCG9;F8WCZ7	Leucine-rich repeat-containing protein 75B (Leucine-rich repeat-containing protein FAM211B)	LRRC75B														315	34740	C22orf36;FAM211B;LRRC75B				Alternative splicing;Complete proteome;Leucine-rich repeat;Polymorphism;Reference proteome;Repeat	Leucine-rich repeat domain superfamily
A0A1B0GWK0	Parvalbumin-like EF-hand-containing protein	PVALEF														134	15275	PVALEF			calcium ion binding [GO:0005509]	Calcium;Complete proteome;Metal-binding;Reference proteome;Repeat	EF-Hand 1, calcium-binding site;EF-hand domain;EF-hand domain pair	EF-hand domain pair
Q96D70;K7EIG9;K7EN78;K7ER32	R3H domain-containing protein 4	R3HDM4												+	9823.92	268	30350	C19orf22;R3HDM4		nucleus [GO:0005634]	nucleic acid binding [GO:0003676]	Complete proteome;Nucleus;Proteomics identification;Reference proteome	R3H domain;R3H-associated N-terminal domain;R3H domain superfamily	R3H domain
P0CE71	Putative oncomodulin-2	OCM2														109	12129	OCM2;OCMN			calcium ion binding [GO:0005509]	Calcium;Complete proteome;Metal-binding;Reference proteome;Repeat	EF-Hand 1, calcium-binding site;EF-hand domain;Parvalbumin;EF-hand domain pair	EF-hand domain pair
A0A0J9YWL9	Putative testis-expressed protein 13C	TEX13C														993	109806	TEX13C			metal ion binding [GO:0046872]	Complete proteome;Metal-binding;Reference proteome;Zinc;Zinc-finger	Zinc finger, RanBP2-type;Testis-expressed sequence 13 protein family
Q9BXU3	Testis-expressed protein 13A	TEX13A														409	45583	TEX13A			metal ion binding [GO:0046872]	Complete proteome;Metal-binding;Reference proteome;Zinc;Zinc-finger	Zinc finger, RanBP2-type;Testis-expressed sequence 13 protein family;Zinc finger, RanBP2-type superfamily
Q5T0Z8	Uncharacterized protein C6orf132	C6orf132												+	672.537	1188	124034	C6orf132				Alternative splicing;Complete proteome;Methylation;Phosphoprotein;Polymorphism;Reference proteome
Q8N3J3	Uncharacterized protein C17orf53	C17orf53												+	5816.55	647	69771	C17orf53				Alternative splicing;Complete proteome;Methylation;Phosphoprotein;Polymorphism;Reference proteome	Protein of unknown function DUF4539
Q8TB03	Uncharacterized protein CXorf38	CXorf38												+	59845.8	319	36670	CXorf38				Alternative splicing;Complete proteome;Methylation;Phosphoprotein;Polymorphism;Reference proteome	Protein of unknown function DUF4559
Q9NSG2;A0A1B0GUP7;A0A1B0GV14;A0A1B0GTJ9	Uncharacterized protein C1orf112	C1orf112												+	15745.8	853	96554	C1orf112				Acetylation;Alternative splicing;Complete proteome;Phosphoprotein;Polymorphism;Proteomics identification;Reference proteome	Protein of unknown function DUF4487
Q96M89;H7C005;F8WF51;V9GZ19;H7BZ08	Coiled-coil domain-containing protein 138	CCDC138												+	3256.93	665	76219	CCDC138				Alternative splicing;Coiled coil;Complete proteome;Phosphoprotein;Polymorphism;Proteomics identification;Reference proteome	Coiled-coil domain-containing protein 138
Q8IV13;E5RFJ6;A0A2R8Y754;F6RF56;E7EN43;A0A2R8YFU1;A0A2R8Y7P8;B4DZA8	Cyclin-J-like protein	CCNJL														435	48406	CCNJL		nucleus [GO:0005634]		Alternative splicing;Complete proteome;Cyclin;Polymorphism;Reference proteome	Cyclin, C-terminal domain;Cyclin, N-terminal;Cyclin-like;Cyclin-like superfamily	Cyclin, C-terminal domain;Cyclin, N-terminal domain
Q8N128;G3V3Z5;A0A087X212;H0YJX7;A0A1Y8EH40;R4GN97;H0YJC3;G3V583	Protein FAM177A1	FAM177A1												+	26658.4	213	23757	C14orf24;FAM177A1				Acetylation;Alternative splicing;Coiled coil;Complete proteome;Phosphoprotein;Proteomics identification;Reference proteome;Signal	FAM177 family
Q8N3H0;F8VZY8;F8VWB2;A0A0C4DGI5;F8VVD7;F8VVF9	Protein FAM19A2 (Chemokine-like protein TAFA-2)	FAM19A2														131	14620	FAM19A2;TAFA2		cytoplasm [GO:0005737]		Alternative splicing;Complete proteome;Cytoplasm;Proteomics identification;Reference proteome;Signal	Chemokine-like protein, FAM19A2
Q9H7M6;K7EJI0;K7ERJ6	Zinc finger SWIM domain-containing protein 4	ZSWIM4														989	110138	ZSWIM4			zinc ion binding [GO:0008270]	Coiled coil;Complete proteome;Metal-binding;Reference proteome;Zinc;Zinc-finger	Zinc finger, SWIM-type
Q96F63;M0QZY6;M0QXS4	Coiled-coil domain-containing protein 97	CCDC97												+	79612.1	343	38947	CCDC97		U2 snRNP [GO:0005686]		Acetylation;Coiled coil;Complete proteome;Phosphoprotein;Proteomics identification;Reference proteome	Ccdc97-like
Q86WR0;E5RI21;G3V121;Q0VGD4;B7Z2L8	Coiled-coil domain-containing protein 25	CCDC25												+	350715	208	24479	CCDC25;hCG_17286				Acetylation;Alternative splicing;Coiled coil;Complete proteome;Phosphoprotein;Proteomics identification;Reference proteome	NFACT, RNA-binding domain
Q9GZU0	Uncharacterized protein C6orf62 (HBV X-transactivated gene 12 protein) (HBV XAg-transactivated protein 12)	C6orf62												+	4692.77	229	27083	C6orf62;Nbla00237;XTP12		intracellular [GO:0005622]		Alternative splicing;Complete proteome;Polymorphism;Reference proteome	Protein of unknown function DUF4566
Q8N1P7;E7EX92;J3KQW1;E7ET48;E9PIR9	Beta/gamma crystallin domain-containing protein 2 (Absent in melanoma 1-like protein)	CRYBG2												+	7299.94	616	68646	AIM1L;CRYBG2			carbohydrate binding [GO:0030246]	Coiled coil;Complete proteome;Lectin;Polymorphism;Proteomics identification;Reference proteome;Repeat	Ricin B, lectin domain;Beta/gamma crystallin;Gamma-crystallin-like;Ricin B-like lectins	Beta/Gamma crystallin;Ricin-type beta-trefoil lectin domain
Q9NTX9;A2A2M7	Protein FAM217B	FAM217B														383	42052	C20orf177;FAM217B		cytosol [GO:0005829];nucleoplasm [GO:0005654]		Complete proteome;Polymorphism;Reference proteome	FAM217 family
Q7Z6M2;G3V3J7	F-box only protein 33	FBXO33												+	1049.26	555	62630	FBX33;FBXO33	protein ubiquitination [GO:0016567]			Complete proteome;Reference proteome;Ubl conjugation pathway	F-box domain;Leucine-rich repeat domain superfamily;F-box-like domain superfamily	F-box-like
C9JCN9;K7ENV5	Heat shock factor-binding protein 1-like protein 1	HSBP1L1														74	8384	HSBP1L1			transcription corepressor activity [GO:0003714]	Coiled coil;Complete proteome;Reference proteome	Heat shock factor binding 1	Heat shock factor binding protein 1
Q8IVB5	LIX1-like protein	LIX1L												+	63325.2	337	36563	LIX1L	autophagosome maturation [GO:0097352]	cytoplasm [GO:0005737]		Complete proteome;Reference proteome	Limb expression 1
Q8N878;D6RB43;A0A2R8Y4L9;A0A2R8Y7X7;A0A2R8Y6M2;A0A2R8Y579;H0Y9A3	FERM domain-containing protein 1	FRMD1														549	62523	FRMD1		cytoskeleton [GO:0005856]		Alternative splicing;Complete proteome;Polymorphism;Reference proteome	FERM domain;FERM, N-terminal;FERM, C-terminal PH-like domain;FERM central domain;Band 4.1 domain;FERM/acyl-CoA-binding protein superfamily;Ubiquitin-like domain superfamily;FERM superfamily, second domain	FERM central domain;FERM N-terminal domain
O95801	Tetratricopeptide repeat protein 4 (TPR repeat protein 4)	TTC4												+	158925	387	44679	My044;TTC4				Acetylation;Complete proteome;Phosphoprotein;Polymorphism;Reference proteome;Repeat;TPR repeat	Tetratricopeptide repeat-containing domain;Tetratricopeptide-like helical domain superfamily;Tetratricopeptide repeat
Q5NE16	Putative inactive cathepsin L-like protein CTSL3P (Cathepsin L3 pseudogene) (HCTSL-s)	CTSL3P														218	25059	CTSL3;CTSL3P			cysteine-type peptidase activity [GO:0008234]	Complete proteome;Polymorphism;Reference proteome	Peptidase C1A;Papain-like cysteine peptidase superfamily
Q5TYW2;A0A087X161;A0A087WXR0	Ankyrin repeat domain-containing protein 20A1	ANKRD20A1														823	94048	ANKRD20A;ANKRD20A1		plasma membrane [GO:0005886]		ANK repeat;Coiled coil;Complete proteome;Reference proteome;Repeat	Ankyrin repeat-containing domain;Ankyrin repeat-containing domain superfamily;Ankyrin repeat	Ankyrin repeat;Ankyrin repeats (3 copies)
Q9NX38;X6REY2;X6R8U7	Protein Simiate (Protein FAM206A)	FAM206A												+	12109.6	181	20378	C9orf6;FAM206A		dendrite [GO:0030425];nuclear speck [GO:0016607]		Complete proteome;Nucleus;Proteomics identification;Reference proteome	Glycine cleavage system H-protein/Simiate;Single hybrid motif	Glycine cleavage H-protein
Q9Y675	SNRPN upstream reading frame protein	SNURF												+	8782.36	71	8412	SNURF		nuclear speck [GO:0016607];nucleus [GO:0005634]		Complete proteome;Nucleus;Reference proteome	SNURF family
Q5U4N7	Protein GDF5OS, mitochondrial (Growth/differentiation factor 5 opposite strand transcript protein)	GDF5OS														250	28211	GDF5OS		mitochondrion [GO:0005739]		Complete proteome;Mitochondrion;Reference proteome;Transit peptide
P0CB38	Polyadenylate-binding protein 4-like (PABP-4-like) (Poly(A)-binding protein 4-like)	PABPC4L												+	11907	370	41854	PABPC4L			RNA binding [GO:0003723]	Complete proteome;Polymorphism;Reference proteome;Repeat;RNA-binding	RNA recognition motif domain;RNA recognition motif domain, eukaryote;Polyadenylate binding protein, human types 1, 2, 3, 4;Nucleotide-binding alpha-beta plait domain superfamily;RNA-binding domain superfamily	RNA recognition motif. (a.k.a. RRM, RBD, or RNP domain)
P0CG22	Putative dehydrogenase/reductase SDR family member 4-like 1 (EC 1.1.-.-) (Short chain dehydrogenase/reductase family 25C member 4)	DHRS4L1														281	30608	DHRS4L1;SDR25C4			oxidoreductase activity [GO:0016491]	Complete proteome;NADP;Oxidoreductase;Reference proteome	Short-chain dehydrogenase/reductase, conserved site;Short-chain dehydrogenase/reductase SDR;NAD(P)-binding domain superfamily
A6NCM1;A0A087X1I9;A0A087WVA7	IQ and AAA domain-containing protein 1-like (IQ and AAA domain-containing protein 1 pseudogene 1)	IQCA1L														818	95061	IQCA1L;IQCA1P1			ATP binding [GO:0005524]	ATP-binding;Complete proteome;Nucleotide-binding;Reference proteome	IQ motif, EF-hand binding site;ATPase, AAA-type, core;P-loop containing nucleoside triphosphate hydrolase	ATPase family associated with various cellular activities (AAA);IQ calmodulin-binding motif
Q6ZV65;U3KQR7;A0A1B0GUL4;A0A1B0GTQ8;D6RBT2	Protein FAM47E	FAM47E														393	45662	FAM47E		cytoplasm [GO:0005737]		Alternative splicing;Coiled coil;Complete proteome;Reference proteome	FAM47 family
A4D1Z8	Grifin (Galectin-related inter-fiber protein)	GRIFIN														144	15999	GRIFIN			carbohydrate binding [GO:0030246]	Complete proteome;Lectin;Phosphoprotein;Reference proteome	Galectin, carbohydrate recognition domain;Grifin;Concanavalin A-like lectin/glucanase domain superfamily	Galactoside-binding lectin
P0DJR0;A0A1W2PPB4	GTPase IMAP family member GIMD1 (GIMAP family P-loop NTPase domain-containing protein 1)	GIMD1														217	24463	GIMD1			GTP binding [GO:0005525]	Complete proteome;GTP-binding;Nucleotide-binding;Reference proteome	AIG1-type guanine nucleotide-binding (G) domain;P-loop containing nucleoside triphosphate hydrolase	AIG1 family
Q5HYI8;F8WAX9;C9JXM3;F8WF50;H7C533;F8WDC7	Rab-like protein 3	RABL3												+	123420	236	26423	RABL3			GTP binding [GO:0005525]	Complete proteome;GTP-binding;Nucleotide-binding;Proteomics identification;Reference proteome	P-loop containing nucleoside triphosphate hydrolase
Q8IUF1;F8WEU0;F8WFD0;C9J3G2;F8WEG4	COBW domain-containing protein 2 (Cobalamin synthase W domain-containing protein 2)	CBWD2												+	7462.88	395	44034	CBWD2			ATP binding [GO:0005524]	ATP-binding;Complete proteome;Nucleotide-binding;Proteomics identification;Reference proteome	CobW/HypB/UreG, nucleotide-binding domain;Cobalamin (vitamin B12) biosynthesis CobW-like, C-terminal;P-loop containing nucleoside triphosphate hydrolase;CobW-like, C-terminal domain superfamily	Cobalamin synthesis protein cobW C-terminal domain;CobW/HypB/UreG, nucleotide-binding domain
P58512	Uncharacterized protein encoded by LINC01547	LINC01547														204	21308	C21orf67;C21orf69;LINC01547		endoplasmic reticulum [GO:0005783]		Alternative splicing;Complete proteome;Reference proteome
Q4V339;A0A0B4J2F1;A0A087WU66;A0A087WX94;H0Y5V3;A0A087X1C0;A0A0B4J2E3	COBW domain-containing protein 6 (Cobalamin synthase W domain-containing protein 6)	CBWD6												+	1826.1	395	43964	CBWD3;CBWD6;CBWD7			ATP binding [GO:0005524]	ATP-binding;Complete proteome;Nucleotide-binding;Proteomics identification;Reference proteome	CobW/HypB/UreG, nucleotide-binding domain;Cobalamin (vitamin B12) biosynthesis CobW-like, C-terminal;P-loop containing nucleoside triphosphate hydrolase;CobW-like, C-terminal domain superfamily	Cobalamin synthesis protein cobW C-terminal domain;CobW/HypB/UreG, nucleotide-binding domain
Q86VG3;E9PL16;E9PPH4;E9PJ48;B4DYW4	Uncharacterized protein C11orf74 (Protein HEPIS)	C11orf74												+	19511.4	221	25407	C11orf74		cilium [GO:0005929]		Alternative splicing;Complete proteome;Phosphoprotein;Proteomics identification;Reference proteome
Q5TGL8;H0Y3G1	PX domain-containing protein 1	PXDC1												+	5161.33	231	26560	C6orf145;PXDC1			phosphatidylinositol binding [GO:0035091]	Complete proteome;Polymorphism;Proteomics identification;Reference proteome	Phox homologous domain;PX domain superfamily	PX domain
Q5QJ38	Trichohyalin-like protein 1 (Basalin) (Protein S100-A17) (S100 calcium-binding protein A17)	TCHHL1														904	99275	S100A17;TCHHL1;THHL1			transition metal ion binding [GO:0046914]	Complete proteome;Polymorphism;Reference proteome	S100/CaBP-9k-type, calcium binding, subdomain;S-100;EF-hand domain pair	S-100/ICaBP type calcium binding domain
Q9NQF3	Serine hydrolase-like protein (SHL) (EC 3.1.-.-)	SERHL														203	22471	SERHL;SERHL2			hydrolase activity [GO:0016787]	Complete proteome;Hydrolase;Polymorphism;Reference proteome	Alpha/beta hydrolase fold-1;Alpha/Beta hydrolase fold	alpha/beta hydrolase fold
Q6IPT2;A0A075B789;A0A075B7A4;B3KWT0	Protein FAM71E1	FAM71E1														247	27609	FAM71E1;hCG_22947;LOC112703		nucleus [GO:0005634]		Alternative splicing;Complete proteome;Polymorphism;Proteomics identification;Reference proteome	Domain of unknown function DUF3699
Q8N0U4;F8WFC0;C9JFL0	Protein FAM185A	FAM185A												+	4400.73	392	42301	FAM185A		cytosol [GO:0005829]		Alternative splicing;Complete proteome;Polymorphism;Proteomics identification;Reference proteome	Putative adhesin
Q96KD3;F8WC62;H7C4R1;F8WC78	Protein FAM71F1 (Protein FAM137A) (Testis development protein NYD-SP18)	FAM71F1														344	38946	FAM137A;FAM71F1		nucleus [GO:0005634]		Alternative splicing;Complete proteome;Polymorphism;Reference proteome	Domain of unknown function DUF3699
Q96FV0;J3KSP7;J3QQW4	Leucine-rich repeat-containing protein 46	LRRC46												+	490.543	321	35340	LRRC46				Coiled coil;Complete proteome;Leucine-rich repeat;Phosphoprotein;Proteomics identification;Reference proteome;Repeat	Leucine-rich repeat domain superfamily;Leucine-rich repeat;Leucine-rich repeat, typical subtype
O15050;A0A096LPF5;A0A2R8YEM9;A0A2R8Y7N6;A0A2R8Y890;A0A2R8Y8A3	TPR and ankyrin repeat-containing protein 1 (Lupus brain antigen 1 homolog)	TRANK1												+	1533.78	2925	336221	KIAA0342;LBA1;TRANK1				ANK repeat;Coiled coil;Complete proteome;Polymorphism;Proteomics identification;Reference proteome;Repeat;TPR repeat	Tetratricopeptide repeat-containing domain;Ankyrin repeat-containing domain;Tetratricopeptide-like helical domain superfamily;P-loop containing nucleoside triphosphate hydrolase;Ankyrin repeat-containing domain superfamily;Ankyrin repeat;Tetratricopeptide repeat
Q96MC4;K7EL90	CEP295 N-terminal-like protein (KIAA1731 N-terminal like protein)	CEP295NL														621	69839	CEP295NL;KIAA1731NL		cilium [GO:0005929]	metalloendopeptidase inhibitor activity [GO:0008191]	Cell projection;Cilium;Coiled coil;Complete proteome;Reference proteome	Protease inhibitor I35 (TIMP);Metalloproteinase inhibitor 2;Tissue inhibitor of metalloproteinases-like, OB-fold
Q9H3Z7	Protein ABHD16B (EC 3.-.-.-) (Alpha/beta hydrolase domain-containing protein 16B) (Abhydrolase domain-containing protein 16B)	ABHD16B														469	52555	ABHD16B;C20orf135			hydrolase activity [GO:0016787]	Complete proteome;Hydrolase;Polymorphism;Reference proteome	Alpha/beta hydrolase fold-1;Alpha/Beta hydrolase fold	alpha/beta hydrolase fold
B2RC85;H0YFY2;A0A1D5RMP1;C9JJN2	Radial spoke head 10 homolog B2	RSPH10B2														870	100547	RSPH10B2				Alternative splicing;Coiled coil;Complete proteome;Polymorphism;Reference proteome;Repeat	MORN motif	MORN repeat
Q12799;D6RC62;A0A087X213;H0YA40;D1MPS5;D6RHT9	T-complex protein 10A homolog	TCP10														353	38267	TCP10;TCP10A		cytosol [GO:0005829]		Alternative splicing;Coiled coil;Complete proteome;Reference proteome	T-complex protein 10 family
A6NDN3	Golgin subfamily A member 6B	GOLGA6B												+	3953.1	693	79913	GOLGA;GOLGA6B		Golgi apparatus [GO:0005794]		Coiled coil;Complete proteome;Polymorphism;Reference proteome	Golgin subfamily A	Putative golgin subfamily A member 2-like protein 5
Q7Z6W7	DnaJ homolog subfamily B member 7	DNAJB7														309	35434	DNAJB7;HSC3			chaperone binding [GO:0051087]	Chaperone;Complete proteome;Polymorphism;Reference proteome	DnaJ domain, conserved site;DnaJ domain;Chaperone J-domain superfamily	DnaJ domain
Q9NUJ3;H0YES4;E9PS88;E9PMB0;E9PP52;E9PJ55;R4GNF5	T-complex protein 11-like protein 1	TCP11L1												+	73570	509	57035	TCP11L1		microtubule [GO:0005874]		Complete proteome;Phosphoprotein;Polymorphism;Proteomics identification;Reference proteome	T-complex 11
Q5JUR7;Q5JUS0;A0A0C4DFW4	Testis-expressed protein 30	TEX30												+	156997	227	25585	C13orf27;hCG_1775014;RP11-484I6.3;TEX30			hydrolase activity [GO:0016787]	Alternative splicing;Complete proteome;Proteomics identification;Reference proteome	Dienelactone hydrolase;KAT8 regulatory NSL complex subunit 3/Testis-expressed sequence 30 protein;Alpha/Beta hydrolase fold	Dienelactone hydrolase family
A8MV57	Putative mucosal pentraxin homolog	MPTX1														137	15138	MPTX;MPTX1			metal ion binding [GO:0046872]	Calcium;Complete proteome;Metal-binding;Reference proteome	Pentraxin-related;Concanavalin A-like lectin/glucanase domain superfamily	Pentaxin family
A6NFF2	Putative nucleosome assembly protein 1-like 6	NAP1L6														107	12045	NAP1L6	nucleosome assembly [GO:0006334]	nucleus [GO:0005634]		Complete proteome;Reference proteome	Nucleosome assembly protein (NAP);NAP-like superfamily	Nucleosome assembly protein (NAP)
Q7Z5U6;C9JBE7;C9JQN1;C9JJZ8;C9JDR5	WD repeat-containing protein 53	WDR53												+	8273.68	358	38989	WDR53		cytoplasm [GO:0005737]		Complete proteome;Polymorphism;Proteomics identification;Reference proteome;Repeat;WD repeat	WD40 repeat, conserved site;WD40-repeat-containing domain;Anaphase-promoting complex subunit 4, WD40 domain;WD40/YVTN repeat-like-containing domain superfamily;WD40-repeat-containing domain superfamily;WD40 repeat	Anaphase-promoting complex subunit 4 WD40 domain;WD domain, G-beta repeat
Q8NA56;D6R945;H7BYT6;D6RJF6;E7EQ14;E7EQZ6;G5E9Z5	Tetratricopeptide repeat protein 29 (TPR repeat protein 29) (Protein TBPP2A) (Testis development protein NYD-SP14)	TTC29														475	55082	hCG_39044;NYD-SP14;TTC29				Alternative splicing;Complete proteome;Polymorphism;Proteomics identification;Reference proteome;Repeat;TPR repeat	Tetratricopeptide repeat-containing domain;Tetratricopeptide-like helical domain superfamily;Tetratricopeptide repeat	Tetratricopeptide repeat
Q8NEE8	Tetratricopeptide repeat protein 16 (TPR repeat protein 16)	TTC16														873	98309	TTC16				Alternative splicing;Complete proteome;Polymorphism;Reference proteome;Repeat;TPR repeat	Tetratricopeptide repeat-containing domain;Tetratricopeptide-like helical domain superfamily;Tetratricopeptide repeat 1;Tetratricopeptide repeat	Tetratricopeptide repeat
Q5TAA0;H0Y486	Tetratricopeptide repeat protein 22 (TPR repeat protein 22)	TTC22												+	640.585	569	63361	TTC22				Alternative splicing;Complete proteome;Polymorphism;Reference proteome;Repeat;TPR repeat	Tetratricopeptide-like helical domain superfamily;Tetratricopeptide repeat
Q86TZ1;G3V435;G5E9W5;H0YJ01;G3V2C3;G3V3A5;Q3SY87	Tetratricopeptide repeat protein 6 (TPR repeat protein 6)	TTC6														520	59379	C14orf25;NCRNA00291;TTC6				Alternative splicing;Coiled coil;Complete proteome;Polymorphism;Proteomics identification;Reference proteome;Repeat;TPR repeat	Tetratricopeptide repeat-containing domain;Tetratricopeptide-like helical domain superfamily;Tetratricopeptide repeat 1;Tetratricopeptide repeat 2;Tetratricopeptide repeat	Tetratricopeptide repeat
A6NLP5;E9PNF0	Tetratricopeptide repeat protein 36 (TPR repeat protein 36) (HSP70-binding protein 21)	TTC36														189	20896	HBP21;TTC36				Alternative splicing;Complete proteome;Polymorphism;Reference proteome;Repeat;TPR repeat	Tetratricopeptide repeat-containing domain;Tetratricopeptide repeat protein 36;Tetratricopeptide-like helical domain superfamily;Tetratricopeptide repeat
Q99440	Uncharacterized protein encoded by LINC01587 (Protein AC1)	LINC01587														93	10499	AC1;C4orf6;LINC01587	nervous system development [GO:0007399]			Complete proteome;Polymorphism;Reference proteome
Q86X51	Uncharacterized protein CXorf67	CXorf67														503	51894	CXorf67		nucleoplasm [GO:0005654]		Complete proteome;Phosphoprotein;Polymorphism;Reference proteome
Q8N9B4;E9PR10;F8W6I9;E9PKE2;E9PIL2;E9PP91;H0YE80	Ankyrin repeat domain-containing protein 42	ANKRD42														389	43052	ANKRD42				Alternative splicing;ANK repeat;Coiled coil;Complete proteome;Polymorphism;Proteomics identification;Reference proteome;Repeat	EF-Hand 1, calcium-binding site;Ankyrin repeat-containing domain;Ribosomal protein L32e superfamily;Ankyrin repeat-containing domain superfamily;Ankyrin repeat	Ankyrin repeat;Ankyrin repeats (3 copies)
Q6P6B7	Ankyrin repeat domain-containing protein 16	ANKRD16												+	5811.37	361	39284	ANKRD16				Alternative splicing;ANK repeat;Complete proteome;Polymorphism;Reference proteome;Repeat	Ankyrin repeat-containing domain;Ankyrin repeat-containing domain superfamily;Ankyrin repeat	Ankyrin repeat;Ankyrin repeats (3 copies)
Q8N6D5;V9GYT2;K7EL63;K7EQM1	Ankyrin repeat domain-containing protein 29	ANKRD29														301	32442	ANKRD29		integral component of membrane [GO:0016021]		Alternative splicing;ANK repeat;Complete proteome;Membrane;Polymorphism;Proteomics identification;Reference proteome;Repeat;Transmembrane;Transmembrane helix	Ankyrin repeat-containing domain;Ankyrin repeat-containing domain superfamily;Ankyrin repeat	Ankyrin repeat;Ankyrin repeats (3 copies)
Q7Z3E2;H0Y7V5;A0A0C4DFU7	Coiled-coil domain-containing protein 186 (CTCL tumor antigen HD-CL-01/L14-2)	CCDC186												+	4462.37	898	103687	C10orf118;CCDC186				Acetylation;Coiled coil;Complete proteome;Phosphoprotein;Polymorphism;Proteomics identification;Reference proteome	Coiled-coil domain-containing protein 186
A0A087WUL8;A0A075B6G5;A0A087X288;A0A087X230	Neuroblastoma breakpoint family member 19	NBPF19														3843	440408	NBPF19		cytoplasm [GO:0005737]		Coiled coil;Complete proteome;Cytoplasm;Reference proteome;Repeat	Olduvai domain
P0DPF2;H7BY70;A0A087WU97;A0A075B7A3	Neuroblastoma breakpoint family member 20	NBPF20														5207	595733	NBPF20		cytoplasm [GO:0005737]		Coiled coil;Complete proteome;Cytoplasm;Reference proteome;Repeat	Olduvai domain
Q96M43;A0A087WVM6	Neuroblastoma breakpoint family member 4	NBPF4														638	72053	NBPF4		cytoplasm [GO:0005737]		Coiled coil;Complete proteome;Cytoplasm;Reference proteome;Repeat	Olduvai domain
Q3BBV2	Putative neuroblastoma breakpoint family member 8	NBPF8												+	1153.64	869	99215	NBPF8;NBPF8P		cytoplasm [GO:0005737]		Coiled coil;Complete proteome;Cytoplasm;Reference proteome;Repeat	Olduvai domain
B4DH59;A0A087WU30;A0A096LNW5;A0A087WZS8;A0A087WY62;A0A075B7F9;A0A087WWQ1;A0A087WTG0;A0A087WZB6;A0A087WVV8	Neuroblastoma breakpoint family member 26	NBPF26														902	103816	NBPF26		cytoplasm [GO:0005737]	calcium ion binding [GO:0005509]	Coiled coil;Complete proteome;Cytoplasm;Disulfide bond;EGF-like domain;Reference proteome;Repeat;Signal	EGF-like, conserved site;EGF-like calcium-binding, conserved site;EGF-like domain;EGF-like calcium-binding domain;Olduvai domain;EGF-type aspartate/asparagine hydroxylation site	Calcium-binding EGF domain;EGF-like domain;Human growth factor-like EGF
Q6S8J7	POTE ankyrin domain family member A (ANKRD26-like family A member 1) (Prostate, ovary, testis-expressed protein on chromosome 8) (POTE-8)	POTEA														498	56166	A26A1;POTE8;POTEA				Alternative splicing;ANK repeat;Coiled coil;Complete proteome;Reference proteome;Repeat	Ankyrin repeat-containing domain;Ankyrin repeat-containing domain superfamily;Ankyrin repeat	Ankyrin repeat;Ankyrin repeats (3 copies)
B1ANS9;A0A0A0MSY1;A0A0C4DG52;A0A0A0MTD4;H0Y6L4	WD repeat-containing protein 64	WDR64														1081	123631	WDR64				Alternative splicing;Complete proteome;Polymorphism;Proteomics identification;Reference proteome;Repeat;WD repeat	WD40-repeat-containing domain;WD40/YVTN repeat-like-containing domain superfamily;WD40-repeat-containing domain superfamily;WD40 repeat	WD domain, G-beta repeat
Q8NA23;C9JWF1;F8WDK4	WD repeat-containing protein 31	WDR31														367	40840	WDR31				Alternative splicing;Complete proteome;Polymorphism;Proteomics identification;Reference proteome;Repeat;WD repeat	WD40 repeat, conserved site;WD40-repeat-containing domain;WD40/YVTN repeat-like-containing domain superfamily;WD40-repeat-containing domain superfamily;WD40 repeat;G-protein beta WD-40 repeat	WD domain, G-beta repeat
Q8IV35;E9PDB0;F8WAZ9;H7C4Y4;H0Y8A5;C9IZ29;C9JY37	WD repeat-containing protein 49	WDR49														697	79295	WDR49			calcium ion binding [GO:0005509]	Alternative splicing;Complete proteome;Polymorphism;Reference proteome;Repeat;WD repeat	WD40 repeat, conserved site;EF-hand domain;WD40-repeat-containing domain;EF-hand domain pair;WD40/YVTN repeat-like-containing domain superfamily;WD40-repeat-containing domain superfamily;WD40 repeat;G-protein beta WD-40 repeat	WD domain, G-beta repeat
Q86TI4;A0A0C4DGX6	WD repeat-containing protein 86	WDR86														376	40731	WDR86				Alternative splicing;Complete proteome;Polymorphism;Reference proteome;Repeat;WD repeat	WD40 repeat, conserved site;WD40-repeat-containing domain;Quinoprotein alcohol dehydrogenase-like superfamily;WD40/YVTN repeat-like-containing domain superfamily;WD40-repeat-containing domain superfamily;WD40 repeat;G-protein beta WD-40 repeat	WD domain, G-beta repeat
Q6ZMY6;K7EPH1	WD repeat-containing protein 88 (PQQ repeat and WD repeat-containing protein)	WDR88														472	52621	PQWD;WDR88				Alternative splicing;Complete proteome;Polymorphism;Proteomics identification;Reference proteome;Repeat;WD repeat	WD40 repeat, conserved site;WD40-repeat-containing domain;Quinoprotein alcohol dehydrogenase-like superfamily;WD40/YVTN repeat-like-containing domain superfamily;WD40-repeat-containing domain superfamily;WD40 repeat;Pyrrolo-quinoline quinone repeat;Pyrrolo-quinoline quinone beta-propeller repeat;G-protein beta WD-40 repeat	PQQ enzyme repeat;WD domain, G-beta repeat
O95170;Q9BXD7;J3KTF7;A0A087WSX6;J3QLS4;I3L073	CMT1A duplicated region transcript 1 protein	CDRT1														752	85370	C17orf1;C17orf1A;CDRT1;HREP				Alternative splicing;Coiled coil;Complete proteome;Polymorphism;Reference proteome;Repeat;WD repeat	WD40 repeat, conserved site;WD40-repeat-containing domain;WD40/YVTN repeat-like-containing domain superfamily;F-box-like domain superfamily;WD40-repeat-containing domain superfamily;WD40 repeat;G-protein beta WD-40 repeat	WD domain, G-beta repeat
Q5CZ79;A0A286YFB0	Ankyrin repeat domain-containing protein 20B (Ankyrin repeat domain-containing protein 20A pseudogene)	ANKRD20A8P												+	5381.8	823	93909	ANKRD20A8P;ANKRD20B				Alternative splicing;ANK repeat;Coiled coil;Complete proteome;Reference proteome;Repeat	Ankyrin repeat-containing domain;Ankyrin repeat-containing domain superfamily;Ankyrin repeat	Ankyrin repeats (3 copies)
Q9P1F3;Q5SZC9	Costars family protein ABRACL (ABRA C-terminal-like protein)	ABRACL												+	597397	81	9056	ABRACL;C6orf115;HSPC280;PRO2013				3D-structure;Acetylation;Complete proteome;Direct protein sequencing;Proteomics identification;Reference proteome	Costars domain;Costars domain superfamily	Costars
A8MUU1	Putative fatty acid-binding protein 5-like protein 3 (Fatty acid-binding protein 5 pseudogene 3)	FABP5P3														101	11299	FABP5L3;FABP5P3			lipid binding [GO:0008289]	Complete proteome;Lipid-binding;Reference proteome;Transport	Cytosolic fatty-acid binding;Lipocalin/cytosolic fatty-acid binding domain;Intracellular lipid binding protein;Calycin	Lipocalin / cytosolic fatty-acid binding protein family
Q8N7A1;G3V2D3;G3V4I4;G3V5V5;G3V3T1	Kelch domain-containing protein 1	KLHDC1														406	46720	KLHDC1;MSTP025		cytosol [GO:0005829]		Complete proteome;Cytoplasm;Kelch repeat;Reference proteome;Repeat	Kelch-type beta propeller
Q9ULI1	NACHT and WD repeat domain-containing protein 2 (Leucine-rich repeat and WD repeat-containing protein KIAA1239)	NWD2														1742	197466	KIAA1239;NWD2				Complete proteome;Leucine-rich repeat;Polymorphism;Reference proteome;Repeat;WD repeat	WD40 repeat, conserved site;NACHT nucleoside triphosphatase;WD40-repeat-containing domain;Domain of unknown function DUF4062;WD40/YVTN repeat-like-containing domain superfamily;P-loop containing nucleoside triphosphate hydrolase;WD40-repeat-containing domain superfamily;WD40 repeat	NACHT domain
A6NHY2	Ankyrin repeat and death domain-containing protein 1B	ANKDD1B														528	59088	ANKDD1B	signal transduction [GO:0007165]			ANK repeat;Complete proteome;Reference proteome;Repeat	Death domain;Ankyrin repeat-containing domain;Death-like domain superfamily;Ankyrin repeat-containing domain superfamily;Ankyrin repeat	Ankyrin repeats (3 copies)
Q4VC31;H7C525;C9JBU9;C9JQ41	Coiled-coil domain-containing protein 58	CCDC58												+	837841	144	16620	CCDC58		mitochondrion [GO:0005739]		Acetylation;Coiled coil;Complete proteome;Proteomics identification;Reference proteome	Caffeine-induced death protein 2
P0CL85	STAG3-like protein 3 (Stromal antigen 3-like protein 3)	STAG3L3														134	15609	STAG3L3		nucleus [GO:0005634]		Alternative splicing;Complete proteome;Nucleus;Reference proteome	Stromalin conservative domain;Armadillo-type fold
P0CL84	Putative STAG3-like protein 2 (Stromal antigen 3-like protein 2)	STAG3L2														134	15630	STAG3L2		nucleus [GO:0005634]		Alternative splicing;Complete proteome;Nucleus;Reference proteome	Stromalin conservative domain;Armadillo-type fold
Q8N4H0;F8W9P2;Q9NWF6	Spermatogenesis associated 6-like protein	SPATA6L														392	45058	C9orf68;hCG_1742115;SPATA6L				Alternative splicing;Complete proteome;Phosphoprotein;Polymorphism;Reference proteome	Spermatogenesis-associated protein 6, N-terminal;Spermatogenesis associated 6-like protein
Q7L2K0;H3BTF6;H3BU38;H3BPH1;H3BND0	Tubulin epsilon and delta complex protein 2	TEDC2												+	16632.7	433	46402	C16orf59;TEDC2				Alternative splicing;Complete proteome;Phosphoprotein;Polymorphism;Proteomics identification;Reference proteome	Protein of unknown function DUF4693
Q8N4U5;G3V1Z2;F8W1M6;F8W0R5;F8VRQ3;F8VU20;F8VW27	T-complex protein 11-like protein 2	TCP11L2												+	427.218	519	58091	hCG_1813015;TCP11L2				Alternative splicing;Complete proteome;Phosphoprotein;Polymorphism;Proteomics identification;Reference proteome	T-complex 11
Q96MK2	RIPOR family member 3	RIPOR3														946	105290	C20orf175;C20orf176;FAM65C;RIPOR3				Alternative splicing;Complete proteome;Phosphoprotein;Polymorphism;Reference proteome	FAM65, N-terminal;RIPOR family member 3
Q4G0G5	Secretoglobin family 2B member 2 (Secretoglobin-like protein)	SCGB2B2														96	10563	SCGB2B2;SCGB4A2;SCGBL		extracellular region [GO:0005576]		Complete proteome;Reference proteome;Secreted;Signal	Secretoglobin;Secretoglobin superfamily	Uteroglobin family
P0DMR2	Secretoglobin family 1C member 2	SCGB1C2														95	10457	SCGB1C2		extracellular region [GO:0005576]		Complete proteome;Reference proteome;Secreted;Signal	Secretoglobin;Secretoglobin family 1C member 1/2;Secretoglobin superfamily	Uteroglobin family
Q496A3;D6RF91;H0Y9A9	Spermatogenesis-associated serine-rich protein 1	SPATS1														300	33705	SPATS1				Alternative splicing;Complete proteome;Phosphoprotein;Polymorphism;Reference proteome	Spermatogenesis-associated serine-rich protein 1
Q6P6B1	Glutamate-rich protein 5	ERICH5														374	39936	C8orf47;ERICH5				Alternative splicing;Complete proteome;Phosphoprotein;Polymorphism;Reference proteome	Protein of unknown function DUF4573
Q3LI62	Putative keratin-associated protein 20-4	KRTAP20-4														44	4623	KAP20.4;KRTAP20-4		intermediate filament [GO:0005882]		Complete proteome;Keratin;Reference proteome;Repeat
Q4KMZ1	IQ domain-containing protein C	IQCC												+	736.904	466	53032	IQCC				Alternative splicing;Complete proteome;Phosphoprotein;Polymorphism;Reference proteome	IQ motif, EF-hand binding site
Q96C01;C9J2Y4;E7EQY1;C9JF51	Protein FAM136A	FAM136A												+	302973	138	15641	FAM136A		cytoplasm [GO:0005737]		Acetylation;Complete proteome;Phosphoprotein;Proteomics identification;Reference proteome	Protein of unknown function DUF842, eukaryotic
A6NFZ4	Protein FAM24A	FAM24A														105	11258	FAM24A		extracellular region [GO:0005576]		Complete proteome;Reference proteome;Secreted;Signal	FAM24 family
A6NJ69	IgA-inducing protein homolog	IGIP														53	5937	C5orf53;IGIP		extracellular region [GO:0005576]		Complete proteome;Reference proteome;Secreted;Signal	IgA-inducing protein
Q5JSJ4;A0A1W2PPI5	Integrator complex subunit 6-like (Protein DDX26B)	INTS6L														861	96673	DDX26B;hCG_14763;INTS6L				Alternative splicing;Complete proteome;Phosphoprotein;Polymorphism;Proteomics identification;Reference proteome	von Willebrand factor, type A;INTS6/SAGE1/DDX26B/CT45, C-terminal;von Willebrand factor A-like domain superfamily	von Willebrand factor type A domain
Q64ET8	Protein FRG2 (FSHD region gene 2 protein)	FRG2														278	30490	FRG2;FRG2A		nucleus [GO:0005634]		Alternative splicing;Complete proteome;Nucleus;Reference proteome	Protein FRG2
Q3LI60	Keratin-associated protein 20-3	KRTAP20-3														44	4909	KAP20.3;KRTAP20-3		intermediate filament [GO:0005882]		Complete proteome;Keratin;Reference proteome;Repeat
Q9NQ35;E9PIW3;H0YCM9;H0YEG7;B7Z3Y4	Nuclear receptor-interacting protein 3 (Sarcoma antigen NY-SAR-105)	NRIP3														241	26975	C11orf14;NRIP3			aspartic-type endopeptidase activity [GO:0004190]	Complete proteome;Proteomics identification;Reference proteome	Aspartic peptidase, DDI1-type;Nuclear receptor-interacting protein, peptidase domain;Aspartic peptidase domain superfamily	Aspartyl protease
Q6ZSC3;B8ZZQ2	RNA-binding protein 43 (RNA-binding motif protein 43)	RBM43												+	1526.87	357	40666	C2orf38;RBM43			RNA binding [GO:0003723]	Complete proteome;Polymorphism;Reference proteome;RNA-binding	RNA recognition motif domain;Putative RNA-binding protein 43;Nucleotide-binding alpha-beta plait domain superfamily;RNA-binding domain superfamily
Q86TA1	MOB kinase activator 3B (Mob1 homolog 2b) (Mps one binder kinase activator-like 2B) (MOB kinase activator-like 2B)	MOB3B												+	9751.98	216	25464	C9orf35;MOB3B;MOBKL2B			metal ion binding [GO:0046872]	Complete proteome;Metal-binding;Reference proteome;Zinc	MOB kinase activator family;MOB kinase activator superfamily	Mob1/phocein family
Q5JTB6;Q5JTB5;Q5JTB4	Placenta-specific protein 9	PLAC9														97	10309	hCG_22687;PLAC9		extracellular region [GO:0005576]		Complete proteome;Proteomics identification;Reference proteome;Secreted;Signal	Placenta-specific protein 9
Q86WS3;A0A0A0MTE3	Oocyte-secreted protein 2 (Placenta-specific 1-like protein) (Protein TMEM122)	OOSP2														158	17971	OOSP2;PLAC1L;TMEM122		extracellular region [GO:0005576]		Complete proteome;Reference proteome;Secreted;Signal	Oocyte-secreted protein 2;PLAC1 family
Q8IY85;H0YBI2;E5RI18;E5RFW6;K7ELL9	EF-hand calcium-binding domain-containing protein 13	EFCAB13														973	110129	C17orf57;EFCAB13				Alternative splicing;Calcium;Complete proteome;Polymorphism;Reference proteome;Repeat	EF-hand domain pair
A8MZH6	Putative oocyte-secreted protein 1 homolog	OOSP1														123	14433	OOSP1		extracellular region [GO:0005576]		Complete proteome;Reference proteome;Secreted;Signal	Oocyte-secreted protein 1;PLAC1 family
Q6NVU6	Inactive Ufm1-specific protease 1 (UfSP1)	UFSP1														142	15060	UFSP1			UFM1 hydrolase activity [GO:0071567]	Complete proteome;Polymorphism;Reference proteome	Peptidase C78, ubiquitin fold modifier-specific peptidase 1/ 2;UfSP1 peptidase	Peptidase family C78
Q8NEX6	Protein WFDC11	WFDC11														87	10340	WAP11;WFDC11		extracellular region [GO:0005576]		Complete proteome;Reference proteome;Secreted;Signal	Protein WFDC9/WFDC11
Q8N7Q2	Putative uncharacterized protein CELF2-AS1 (CELF2 antisense RNA 1) (CELF2 antisense gene protein 1)	CELF2-AS1														184	20470	C10orf31;CELF2-AS1		extracellular region [GO:0005576]		Complete proteome;Reference proteome;Secreted;Signal
Q8NEG2;F5H7J8;C9JQZ6;J3KQX6	Uncharacterized protein C7orf57	C7orf57														295	32846	C7orf57				Alternative splicing;Complete proteome;Phosphoprotein;Polymorphism;Proteomics identification;Reference proteome;Signal
Q86Y27	B melanoma antigen 5 (Cancer/testis antigen 2.5) (CT2.5)	BAGE5														43	4711	BAGE5		extracellular region [GO:0005576]		Complete proteome;Reference proteome;Secreted;Signal	B melanoma antigen-like
Q0P5P2	Uncharacterized protein C17orf67	C17orf67														114	13463	C17orf67		extracellular region [GO:0005576]		Complete proteome;Reference proteome;Secreted;Signal	Protein of unknown function DUF4543
Q86Y28	B melanoma antigen 4 (Cancer/testis antigen 2.4) (CT2.4)	BAGE4														39	4230	BAGE4;MLL3P		extracellular region [GO:0005576]		Complete proteome;Reference proteome;Secreted;Signal	B melanoma antigen-like
Q8IZD0;D6RA16;J3KN99	Sterile alpha motif domain-containing protein 14 (SAM domain-containing protein 14)	SAMD14														417	45056	SAMD14				Alternative splicing;Coiled coil;Complete proteome;Phosphoprotein;Proteomics identification;Reference proteome	Sterile alpha motif domain;Sterile alpha motif/pointed domain superfamily	SAM domain (Sterile alpha motif)
Q9C073;K7ENS5;D6RJ87;D6RFX7	Protein FAM117A (C/EBP-induced protein)	FAM117A												+	5098.2	453	48319	FAM117A				Alternative splicing;Coiled coil;Complete proteome;Phosphoprotein;Proteomics identification;Reference proteome	Glucocorticoid-induced transcript 1/FAM117
Q2M2I3;M0QZ37	Protein FAM83E	FAM83E														478	51780	FAM83E			protein kinase binding [GO:0019901]	Complete proteome;Polymorphism;Reference proteome	FAM83	Protein of unknown function (DUF1669)
Q0VAA2;G3V356;H7BXD0;G3V5M6	Leucine-rich repeat-containing protein 74A (Leucine-rich repeat-containing protein 74)	LRRC74A														488	54535	C14orf166B;LRRC74;LRRC74A				Alternative splicing;Complete proteome;Leucine-rich repeat;Proteomics identification;Reference proteome;Repeat	Leucine-rich repeat domain superfamily;Leucine-rich repeat	Leucine Rich repeat
Q8NAA5	Leucine-rich repeat-containing protein 75A (Leucine-rich repeat-containing protein FAM211A)	LRRC75A														344	37780	C17orf76;FAM211A;LRRC75A				Alternative splicing;Complete proteome;Leucine-rich repeat;Reference proteome;Repeat	Leucine-rich repeat domain superfamily
Q6ZRR7;A0A2R8YDI6;H3BUS4;H3BUB1;A0A2R8Y4H4	Leucine-rich repeat-containing protein 9	LRRC9														1453	166911	LRRC9				Alternative splicing;Complete proteome;Leucine-rich repeat;Reference proteome;Repeat	Leucine-rich repeat domain superfamily;Leucine-rich repeat;Leucine-rich repeat, typical subtype
Q6ZST4	Lipocalin-like 1 protein	LCNL1														164	17784	LCNL1			small molecule binding [GO:0036094]	Complete proteome;Polymorphism;Reference proteome	Lipocalin/cytosolic fatty-acid binding domain;Lipocalin;Calycin	Lipocalin / cytosolic fatty-acid binding protein family
Q8N7B6;D6RC13;D6RF51;D6R9F1;D6RC23;D6RDH3;D6R9N9;D6RB63;D6RA69;D6RF08;D6RD40;D6RGK2;H0YA87;D6R9D1;D6REQ4;D6RF67;D6RAM4;D6REJ6;D6RAL7;D6RBZ2	PACRG-like protein	PACRGL												+	2540.01	248	27152	C4orf28;PACRGL				Acetylation;Alternative splicing;Complete proteome;Phosphoprotein;Proteomics identification;Reference proteome	Parkin co-regulated protein;Armadillo-like helical;Armadillo-type fold
Q9H4I3;J3KPT4	TraB domain-containing protein (Protein TTG2)	TRABD												+	114370	376	42321	PP2447;TRABD;TTG2				Acetylation;Alternative splicing;Complete proteome;Phosphoprotein;Proteomics identification;Reference proteome	TraB family
Q5T9S5;J3KP97;H7C0C9;Q5T9S2;H0YCD6;H0YDP2;E9PFB9	Coiled-coil domain-containing protein 18 (Sarcoma antigen NY-SAR-24)	CCDC18												+	1592.82	1454	168962	CCDC18				Alternative splicing;Coiled coil;Complete proteome;Phosphoprotein;Proteomics identification;Reference proteome	Coiled-coil domain-containing protein 18/Cytoskeletal protein Sojo
O95873	Uncharacterized protein C6orf47 (Protein G4)	C6orf47												+	3659.51	294	31710	C6orf47;G4		cytosol [GO:0005829]		Complete proteome;Phosphoprotein;Polymorphism;Reference proteome	Protein of unknown function DUF4661
Q5T5M9	Cyclin-J	CCNJ												+	762.228	372	42581	CCNJ		nucleus [GO:0005634]		Alternative splicing;Complete proteome;Cyclin;Reference proteome	Cyclin, C-terminal domain;Cyclin, N-terminal;Cyclin-like;Cyclin-J;Cyclin-like superfamily	Cyclin, C-terminal domain;Cyclin, N-terminal domain
Q0P6D6;E9PKB1	Coiled-coil domain-containing protein 15	CCDC15												+	349.908	951	110484	CCDC15		centrosome [GO:0005813]		Coiled coil;Complete proteome;Polymorphism;Proteomics identification;Reference proteome	Coiled-coil domain-containing protein 15
A1A4V9;H3BNW1;H3BTQ9;F5H7A8;H0YGC5	Coiled-coil domain-containing protein 189	CCDC189														331	37921	C16orf93;CCDC189				Alternative splicing;Coiled coil;Complete proteome;Phosphoprotein;Proteomics identification;Reference proteome	Flagellar C1a complex subunit C1a-32
Q5T9G4;F8WC51	Armadillo repeat-containing protein 12	ARMC12														340	38632	ARMC12;C6orf81		nucleus [GO:0005634]		Alternative splicing;Complete proteome;Proteomics identification;Reference proteome;Repeat	Armadillo repeat-containing domain;Armadillo-like helical;Armadillo-type fold
Q9UHA2	SS18-like protein 2 (SYT homolog 2)	SS18L2												+	35966.1	77	8835	SS18L2			transcription coactivator activity [GO:0003713]	Complete proteome;Reference proteome	SS18 family
Q96E09	Protein FAM122A	FAM122A												+	40839	287	30529	C9orf42;FAM122A				Complete proteome;Isopeptide bond;Phosphoprotein;Reference proteome;Ubl conjugation	FAM122
Q1T7F1	Putative chemokine-related protein B42	Q1T7F1														81	8815			cytoplasm [GO:0005737]		Complete proteome;Cytoplasm;Disulfide bond;Reference proteome
Q9NWM3;J3KRK6;J3KT42;J3KRV3;J3QLQ8	CUE domain-containing protein 1	CUEDC1												+	12700.5	386	42258	CUEDC1				3D-structure;Alternative splicing;Complete proteome;Polymorphism;Proteomics identification;Reference proteome	Ubiquitin system component Cue;UBA-like superfamily	CUE domain
Q86XN7;Q5JS36	Proline and serine-rich protein 1	PROSER1												+	9764.64	944	95698	C13orf23;KIAA2032;PROSER1				Acetylation;Alternative splicing;Complete proteome;Polymorphism;Proteomics identification;Reference proteome	Domain of unknown function DUF4476		UTX-MLL2/3 complex
A6NEL2	Ankyrin repeat domain-containing protein SOWAHB (Ankyrin repeat domain-containing protein 56) (Protein sosondowah homolog B)	SOWAHB												+	7009.43	793	85742	ANKRD56;SOWAHB				ANK repeat;Complete proteome;Phosphoprotein;Polymorphism;Reference proteome;Repeat	Ankyrin repeat-containing domain;Ankyrin repeat-containing domain superfamily;Ankyrin repeat	Ankyrin repeats (3 copies)
Q5VX52	Spermatogenesis-associated protein 1 (Sperm-specific protein SP-2)	SPATA1														459	52946	SPATA1				Alternative splicing;Coiled coil;Complete proteome;Polymorphism;Reference proteome	Spermatogenesis-associated protein 1, C-terminal domain
Q6ZU52;H0YEM8;E9PQS0	Uncharacterized protein KIAA0408	KIAA0408														694	79163	KIAA0408				Alternative splicing;Coiled coil;Complete proteome;Polymorphism;Proteomics identification;Reference proteome	Domain of unknown function DUF4482
B1AJZ9;Q5JYW1;H0Y3C6;H0YEU3;H0YCR1;H0YE38;H0Y605;Q5JYW6;H0Y5P0	Forkhead-associated domain-containing protein 1 (FHA domain-containing protein 1)	FHAD1												+	1705.87	1412	161904	FHAD1;KIAA1937				Alternative splicing;Coiled coil;Complete proteome;Polymorphism;Proteomics identification;Reference proteome	Forkhead-associated (FHA) domain;SMAD/FHA domain superfamily	FHA domain
Q75MW2	Protein ZNF767 (Zinc finger protein 767 pseudogene)	ZNF767P														155	17236	ZNF767;ZNF767P				Alternative splicing;Coiled coil;Complete proteome;Polymorphism;Reference proteome	Protein of unknown function DUF3669, zinc finger protein
A2VCL2	Coiled-coil domain-containing protein 162 (Coiled-coil domain-containing protein 162 pseudogene)	CCDC162P														907	103842	C6orf184;C6orf185;CCDC162;CCDC162P				Alternative splicing;Coiled coil;Complete proteome;Polymorphism;Reference proteome
Q96LY2;C9JC78;E7ESC5;H7C1C8;B8ZZB0;F8WB40;E9PG54;F8WCQ0	Coiled-coil domain-containing protein 74B	CCDC74B														380	41826	CCDC74B				Alternative splicing;Coiled coil;Complete proteome;Polymorphism;Reference proteome	Coiled coil protein 74, C-terminal;Coiled-coil domain-containing protein 74
Q9BV29;H0YM19;H0YMC0;H0YN78;H0YLN5;H0YLI5	Coiled-coil domain-containing protein 32	CCDC32												+	27514.1	185	20656	C15orf57;CCDC32;hCG_1999239				Alternative splicing;Coiled coil;Complete proteome;Polymorphism;Proteomics identification;Reference proteome	Coiled-coil domain containing protein 32
Q8N123	CPX chromosomal region candidate gene 1 protein (Cancer/testis antigen 77) (CT77)	CPXCR1														301	34727	CPXCR1			nucleic acid binding [GO:0003676]	Complete proteome;Polymorphism;Reference proteome	Zinc finger C2H2-type
Q53RE8	Ankyrin repeat domain-containing protein 39	ANKRD39												+	18637.3	183	19651	ANKRD39;HSPC200				ANK repeat;Complete proteome;Phosphoprotein;Polymorphism;Reference proteome;Repeat	Ankyrin repeat-containing domain;Ankyrin repeat-containing domain superfamily;Ankyrin repeat	Ankyrin repeats (3 copies)
P0C6C1	Ankyrin repeat domain-containing protein 34C	ANKRD34C												+	793.359	535	58256	ANKRD34C				ANK repeat;Complete proteome;Phosphoprotein;Polymorphism;Reference proteome;Repeat	Ankyrin repeat-containing domain;Ankyrin repeat-containing domain superfamily;Ankyrin repeat	Ankyrin repeats (3 copies)
Q5T0U0;A0A087WWN1	Coiled-coil domain-containing protein 122	CCDC122														273	32206	CCDC122				Alternative splicing;Coiled coil;Complete proteome;Polymorphism;Reference proteome
Q8NCU4;C9JA89;H7C553;F8WCI8;F8WF68	Coiled-coil domain-containing protein 191	CCDC191														936	110568	CCDC191;KIAA1407				Alternative splicing;Coiled coil;Complete proteome;Polymorphism;Proteomics identification;Reference proteome	Coiled-coil domain-containing protein 191
Q96AQ1;F8WEI8;F5GZA4;C9IYK9	Coiled-coil domain-containing protein 74A	CCDC74A												+	1359.55	378	41605	CCDC74A				Alternative splicing;Coiled coil;Complete proteome;Polymorphism;Proteomics identification;Reference proteome	Coiled coil protein 74, C-terminal;Coiled-coil domain-containing protein 74
Q5VVM6;F6UBW0;D6RFH8	Coiled-coil domain-containing protein 30 (Prefoldin subunit 6-like protein)	CCDC30														783	91333	CCDC30;PFDN6L				Alternative splicing;Coiled coil;Complete proteome;Polymorphism;Reference proteome	Protein of unknown function DUF4686
Q8NCX0;E9PCV3;B8ZZI4;F8WCU1	Coiled-coil domain-containing protein 150	CCDC150														1101	128761	CCDC150				Alternative splicing;Coiled coil;Complete proteome;Polymorphism;Proteomics identification;Reference proteome
Q17RM4;H7C450	Coiled-coil domain-containing protein 142	CCDC142												+	2155.89	750	81643	CCDC142;PSEC0243				Alternative splicing;Coiled coil;Complete proteome;Polymorphism;Reference proteome	Coiled-coil domain-containing protein 142
P0C7I6;K7EPH8;K7EJK8;K7EN56;K7EKC7;K7EKU9;K7ENC2;K7EKR4	Coiled-coil domain-containing protein 159	CCDC159														297	33695	CCDC159				Alternative splicing;Coiled coil;Complete proteome;Polymorphism;Proteomics identification;Reference proteome
Q8IWF9;H0YDV3	Coiled-coil domain-containing protein 83	CCDC83														413	48851	CCDC83;HSD9				Alternative splicing;Coiled coil;Complete proteome;Polymorphism;Proteomics identification;Reference proteome	Coiled-coil domain-containing protein 83
Q5M9N0	Coiled-coil domain-containing protein 158	CCDC158														1113	127140	CCDC158				Alternative splicing;Coiled coil;Complete proteome;Polymorphism;Reference proteome	Coiled-coil domain-containing protein 158
Q8WW59	SPRY domain-containing protein 4	SPRYD4												+	82011.7	207	23129	SPRYD4		nucleus [GO:0005634]		Acetylation;Complete proteome;Polymorphism;Reference proteome	B30.2/SPRY domain;SPRY domain;Butyrophylin-like, SPRY domain;Concanavalin A-like lectin/glucanase domain superfamily	SPRY domain
Q9H4K1;A0A087X0F7	RIB43A-like with coiled-coils protein 2	RIBC2												+	3598.16	309	37060	C22orf11;hCG_16863;RIBC2		nucleus [GO:0005634]		Coiled coil;Complete proteome;Polymorphism;Proteomics identification;Reference proteome	RIB43A
Q5SQS7;A0A2R8Y5Q0	SH2 domain-containing protein 4B	SH2D4B														431	51232	SH2D4B				Alternative splicing;Complete proteome;Polymorphism;Reference proteome;SH2 domain	SH2 domain;SH2D4B, SH2 domain;SH2 domain superfamily	SH2 domain
Q9Y6J3	SMAD5 antisense gene protein 1 (10.3 kDa proline-rich protein DAMS) (SMAD5 antisense RNA 1) (SMAD5 opposite strand protein)	SMAD5-AS1														95	10312	DAMS;SMAD5-AS1;SMAD5OS	signal transduction [GO:0007165]			Complete proteome;Polymorphism;Reference proteome
Q8IYQ7	Threonine synthase-like 1 (TSH1)	THNSL1												+	18487.2	743	83070	THNSL1				Acetylation;Complete proteome;Polymorphism;Pyridoxal phosphate;Reference proteome	Threonine synthase, N-terminal;Shikimate kinase/Threonine synthase-like 1;Threonine synthase-like;Shikimate kinase/gluconokinase;P-loop containing nucleoside triphosphate hydrolase;Tryptophan synthase beta subunit-like PLP-dependent enzyme;Threonine synthase, N-terminal domain superfamily	Shikimate kinase;Threonine synthase N terminus
Q96LP2;H0Y9S5;H0Y942;H0Y8I8;H0Y979;H0Y9A7;H0Y947	Protein FAM81B	FAM81B														452	52032	FAM81B		nucleus [GO:0005634]		Coiled coil;Complete proteome;Polymorphism;Proteomics identification;Reference proteome	Protein FAM81;Protein FAM81B
Q6WQI6	Putative cancer susceptibility gene HEPN1 protein	HEPN1														88	10305	HEPN1		cytoplasm [GO:0005737]		Complete proteome;Cytoplasm;Polymorphism;Reference proteome
E9PKD4;A0A0J9YWV6;H0YED6;H0YEP2;A0A0J9YW65;E9PJ88;H0YF59;Q9NRE7;A0A0B4J1W7	Nuclear pore complex-interacting protein family member A5	NPIPA5														350	40105	NPIPA5		nucleoplasm [GO:0005654]		Alternative splicing;Coiled coil;Complete proteome;Reference proteome	Nuclear pore complex interacting protein
Q8NC74	RBBP8 N-terminal-like protein	RBBP8NL												+	1603.35	664	71432	C20orf151;RBBP8NL		extracellular space [GO:0005615]		Complete proteome;Polymorphism;Reference proteome	DNA endonuclease Ctp1, N-terminal;DNA endonuclease RBBP8-like	Tumour-suppressor protein CtIP N-terminal domain
A6NCL7;D6R912	Ankyrin repeat domain-containing protein 33B	ANKRD33B														494	53975	ANKRD33B				ANK repeat;Coiled coil;Complete proteome;Phosphoprotein;Proteomics identification;Reference proteome;Repeat	Ankyrin repeat-containing domain;Ankyrin repeat-containing domain superfamily;Ankyrin repeat	Ankyrin repeats (3 copies)
Q5K131	Chronic lymphocytic leukemia up-regulated protein 1	CLLU1														121	14228	CLLU1		cytoplasm [GO:0005737]		Complete proteome;Cytoplasm;Polymorphism;Reference proteome
I3L167;A0A0A6YYL4	Coronin	CORO7-PAM16												+	104244	535	57677	CORO7-PAM16;hCG_2045878;PAM16		Golgi apparatus [GO:0005794]		Complete proteome;Reference proteome;Repeat;WD repeat	WD40 repeat, conserved site;Domain of unknown function DUF1899;WD40-repeat-containing domain;Coronin;Coronin 7;WD40/YVTN repeat-like-containing domain superfamily;WD40-repeat-containing domain superfamily;Chaperone J-domain superfamily;WD40 repeat	Domain of unknown function (DUF1899);WD domain, G-beta repeat
Q53HC9;F8WDX0;C9JVR6;C9J0U9;F8WDS8;D3YTH5;F8WB12;A8MUM1	EARP-interacting protein (Endosome-associated recycling protein-interacting protein) (Tumor-suppressing STF cDNA 1 protein) (Tumor-suppressing subchromosomal transferable fragment candidate gene 1 protein)	EIPR1												+	118403	387	43603	EIPR1;TSSC1				Acetylation;Complete proteome;Phosphoprotein;Proteomics identification;Reference proteome;Repeat;WD repeat	WD40 repeat, conserved site;WD40-repeat-containing domain;WD40/YVTN repeat-like-containing domain superfamily;WD40-repeat-containing domain superfamily;WD40 repeat	WD domain, G-beta repeat
A6NEY8	Putative prolyl-tRNA synthetase associated domain-containing protein 1 (PrdX deacylase domain-containing protein 1) (Prolyl-tRNA synthetase associated domain-containing protein 1 pseudogene)	PRORSD1P														169	18658	NCRNA00117;PRDXDD1P;PRORSD1P			aminoacyl-tRNA editing activity [GO:0002161]	Complete proteome;Reference proteome	YbaK/aminoacyl-tRNA synthetase-associated domain;YbaK/aminoacyl-tRNA synthetase-associated domain superfamily	Aminoacyl-tRNA editing domain
Q86XG9	Putative neuroblastoma breakpoint family member 5	NBPF5P														351	40546	NBPF5;NBPF5P		cytoplasm [GO:0005737]		Coiled coil;Complete proteome;Cytoplasm;Reference proteome	Olduvai domain
Q9BTX7;A6PVK2;Q5QPC2	Alpha-tocopherol transfer protein-like	TTPAL												+	18934.9	342	38515	C20orf121;TTPAL		membrane [GO:0016020]		Complete proteome;Polymorphism;Proteomics identification;Reference proteome;Transport	CRAL-TRIO lipid binding domain;CRAL/TRIO, N-terminal domain;CRAL/TRIO, N-terminal domain superfamily;CRAL-TRIO lipid binding domain superfamily	CRAL/TRIO domain;CRAL/TRIO, N-terminal domain
B4E2M5;H3BTF0	Ankyrin repeat domain-containing protein 66	ANKRD66														251	27916	ANKRD66		intracellular [GO:0005622]		ANK repeat;Complete proteome;Reference proteome;Repeat	Ankyrin repeat-containing domain;Ankyrin repeat-containing domain superfamily;Ankyrin repeat	Ankyrin repeats (3 copies)
Q6NSI3;C9J9E1;H0Y9F1;C9JYQ7	Protein FAM53A (Dorsal neural-tube nuclear protein)	FAM53A														398	42585	FAM53A;hCG_1818298		nucleus [GO:0005634]		Complete proteome;Nucleus;Phosphoprotein;Proteomics identification;Reference proteome	Family of FAM53
Q86XA9;H0YHS5;H7C5W6;H0YIW3;F8VQQ6;F5H619;H0YHE0	HEAT repeat-containing protein 5A	HEATR5A												+	29790	2040	222004	C14orf125;HEATR5A;KIAA1316				Alternative splicing;Complete proteome;Phosphoprotein;Proteomics identification;Reference proteome;Repeat;Signal	Armadillo-like helical;Armadillo-type fold
Q8TC17;K7ELI1;K7EIX7;I3L2E9;K7EKU7	GRB2-related adapter protein-like	GRAPL												+	5851.65	118	13442	GRAPL				Alternative splicing;Complete proteome;Reference proteome;SH2 domain;SH3 domain	SH2 domain;SH3 domain;GRAP, N-terminal SH3 domain;SH3-like domain superfamily;SH2 domain superfamily	SH2 domain;SH3 domain
A0A0A6YYL3;Q495V5	POTE ankyrin domain family member B (ANKRD26-like family B member 1) (Prostate, ovary, testis-expressed protein on chromosome 15) (POTE-15)	POTEB														544	61708	POTEB;POTEB2				ANK repeat;Coiled coil;Complete proteome;Polymorphism;Reference proteome;Repeat	Ankyrin repeat-containing domain;Ankyrin repeat-containing domain superfamily;Ankyrin repeat	Ankyrin repeats (3 copies)
A8MXQ7	Putative IQ motif and ankyrin repeat domain-containing protein LOC642574	A8MXQ7														604	68295					ANK repeat;Coiled coil;Complete proteome;Polymorphism;Reference proteome;Repeat	IQ motif, EF-hand binding site;Ankyrin repeat-containing domain;Ankyrin repeat-containing domain superfamily;Ankyrin repeat
Q8N957;I3L0N6;H3BM45;A0A1B0GTR8	Ankyrin repeat and fibronectin type-III domain-containing protein 1	ANKFN1														763	87604	ANKFN1				ANK repeat;Coiled coil;Complete proteome;Polymorphism;Proteomics identification;Reference proteome;Repeat	Fibronectin type III;Ankyrin repeat-containing domain;Immunoglobulin-like fold;Fibronectin type III superfamily;Ankyrin repeat-containing domain superfamily;Ankyrin repeat	Fibronectin type III domain
A0A0D9SF12;A0A0D9SEU7;A0A0D9SFD8;A0A0D9SG11;B4DV03	Transmembrane protein CCDC163 (Coiled-coil domain-containing protein 163) (coiled-coil domain containing 163 pseudogene)	CCDC163														145	16203	C1orf231;CCDC163;CCDC163P;hCG_1780060		integral component of membrane [GO:0016021]		Complete proteome;Membrane;Reference proteome;Transmembrane;Transmembrane helix
A0A1B0GTH6	Casein kinase II subunit alpha'-interacting protein	CSNKA2IP														734	81798	CSNKA2IP		nucleus [GO:0005634]		Complete proteome;Nucleus;Phosphoprotein;Reference proteome	Casein kinase II subunit alpha'-interacting protein
Q96CX6	Leucine-rich repeat-containing protein 58	LRRC58												+	1621.88	371	40586	LRRC58				Complete proteome;Leucine-rich repeat;Phosphoprotein;Reference proteome;Repeat	Leucine-rich repeat domain superfamily;Leucine-rich repeat;Leucine-rich repeat, typical subtype	Leucine rich repeat
A0A183	Late cornified envelope protein 6A	LCE6A														80	9022	C1orf44;LCE6A	keratinization [GO:0031424]			Complete proteome;Keratinization;Reference proteome	Late cornified envelope protein 6A
Q3LI68	Keratin-associated protein 22-2	KRTAP22-2														45	5218	KAP22.2;KRTAP22-2		intermediate filament [GO:0005882]		Complete proteome;Keratin;Reference proteome
Q6MZN7	HLA class I histocompatibility antigen protein P5 (HLA complex protein P5) (Protein P5-1)	HCP5														132	14098	HCP5	defense response [GO:0006952]			Complete proteome;Polymorphism;Reference proteome
Q4LEZ3	Alanine and arginine-rich domain-containing protein	AARD														155	17575	AARD;C8orf85	lung development [GO:0030324]			Complete proteome;Polymorphism;Reference proteome
O94854	Uncharacterized protein KIAA0754	KIAA0754												+	9165.61	1291	135148	KIAA0754				Alternative splicing;Complete proteome;Polymorphism;Reference proteome;Repeat
Q8N9W8;H0YJ27;G3V4K8;E9PM27;E9PPX0;H0YJQ5;H3BMS9	Protein FAM71D	FAM71D														422	47076	C14orf54;FAM71D;hCG_2029558		nucleus [GO:0005634]		Alternative splicing;Complete proteome;Reference proteome	Domain of unknown function DUF3699
Q6J272;C9JBW9	Protein FAM166A	FAM166A														317	36165	FAM166A;HSD46		nucleus [GO:0005634]		Alternative splicing;Complete proteome;Proteomics identification;Reference proteome	Uncharacterised protein family UPF0573/UPF0605
A6NGY1;C9JUX3	Protein FRG2-like-2 (FSHD region gene 2 protein family member C) (HSA3-FRG2)	FRG2C														282	30798	FRG2C		nucleus [GO:0005634]		Complete proteome;Nucleus;Polymorphism;Reference proteome	Protein FRG2
A4QPB2;F5H316	Low-density lipoprotein receptor-related protein 5-like protein (LRP-5-like)	LRP5L														252	28483	LRP5L				Alternative splicing;Complete proteome;Polymorphism;Reference proteome;Repeat	Six-bladed beta-propeller, TolB-like;LDLR class B repeat	Low-density lipoprotein receptor repeat class B
Q96KF2	Small nuclear protein PRAC1 (Prostate cancer susceptibility candidate protein 1) (Prostate, rectum and colon expressed gene protein)	PRAC1														57	5959	C17orf92;PRAC;PRAC1		nucleus [GO:0005634]		Complete proteome;Nucleus;Polymorphism;Reference proteome
Q5TGP6;H0Y687	Maestro heat-like repeat-containing protein family member 9	MROH9														573	65050	C1orf129;MROH9				Alternative splicing;Complete proteome;Polymorphism;Reference proteome;Repeat	Armadillo-type fold
Q5T089;U3KQS9;Q5T088;B4DRE3	MORN repeat-containing protein 1	MORN1														497	53850	MORN1				Alternative splicing;Complete proteome;Polymorphism;Reference proteome;Repeat	MORN motif	MORN repeat
A8K010	Putative transcriptional regulator encoded by LINC00473	LINC00473														186	21118	C6orf176;LINC00473	transcription, DNA-templated [GO:0006351]			Complete proteome;Reference proteome
Q6ZMN8	Cyclin-I2	CCNI2														369	40622	CCNI2				Alternative splicing;Complete proteome;Cyclin;Polymorphism;Reference proteome	Cyclin, N-terminal;Cyclin-like;Cyclin-I2;Cyclin-like superfamily	Cyclin, N-terminal domain
Q9NWV4	UPF0587 protein C1orf123	C1orf123												+	361741	160	18048	C1orf123				Complete proteome;Direct protein sequencing;Phosphoprotein;Reference proteome	Protein of unknown function DUF866, eukaryotic	Eukaryotic protein of unknown function (DUF866)
Q8NDZ0	BEN domain-containing protein 2	BEND2														799	87919	BEND2;CXorf20				Alternative splicing;Complete proteome;Polymorphism;Reference proteome;Repeat	BEN domain	BEN domain
Q6PB30;H9KV60	Putative chondrosarcoma-associated gene 1 protein (Cancer/testis antigen 24.1) (CT24.1) (Cancer/testis antigen CSAGE)	CSAG1														78	8697	CSAG1;CSAGE				Alternative splicing;Complete proteome;Polymorphism;Reference proteome;Signal
Q8WVF5	BTB/POZ domain-containing protein KCTD4	KCTD4														259	29967	KCTD4	protein homooligomerization [GO:0051260]			Complete proteome;Reference proteome	BTB/POZ domain;Potassium channel tetramerisation-type BTB domain;SKP1/BTB/POZ domain superfamily	BTB/POZ domain
A6NMD2;A0A1W2PRN1;A0A1B0GVY7	Golgin subfamily A member 8J	GOLGA8J														632	71775	GOLGA8J		Golgi apparatus [GO:0005794]		Coiled coil;Complete proteome;Reference proteome	Golgin subfamily A	Putative golgin subfamily A member 2-like protein 5
Q8NA03;H0YNV9;A0A2R8YHB5;A0A2R8Y503	Fibrous sheath-interacting protein 1	FSIP1												+	773.819	581	66121	FSIP1;HSD10				Coiled coil;Complete proteome;Phosphoprotein;Polymorphism;Reference proteome	Fibrous sheath-interacting protein 1
Q9NYF3;D6RHW3;D6RE00	Protein FAM53C	FAM53C												+	10923	392	43091	C5orf6;FAM53C				Acetylation;Complete proteome;Phosphoprotein;Polymorphism;Proteomics identification;Reference proteome	Family of FAM53
A6NN73	Golgin subfamily A member 8C	GOLGA8CP														597	67128	GOLGA8C;GOLGA8CP		Golgi apparatus [GO:0005794]		Coiled coil;Complete proteome;Reference proteome	Golgin subfamily A	Putative golgin subfamily A member 2-like protein 5
A6NDK9	Golgin subfamily A member 6C	GOLGA6C												+	3953.1	693	79884	GOLGA6C		Golgi apparatus [GO:0005794]		Coiled coil;Complete proteome;Reference proteome	Golgin subfamily A	Putative golgin subfamily A member 2-like protein 5
P0CJ92	Golgin subfamily A member 8H	GOLGA8H														632	71342	GOLGA8H		Golgi apparatus [GO:0005794]		Coiled coil;Complete proteome;Reference proteome	Golgin subfamily A	Putative golgin subfamily A member 2-like protein 5
A6NEY3	Putative golgin subfamily A member 6-like protein 3	GOLGA6L3														463	55643	GOLGA6L3		Golgi apparatus [GO:0005794]		Coiled coil;Complete proteome;Reference proteome	Golgin subfamily A;Golgin subfamily A member 6-like	Putative golgin subfamily A member 2-like protein 5
H0YKK7	Putative golgin subfamily A member 6-like protein 19	GOLGA6L19														550	64493	GOLGA6L19		Golgi apparatus [GO:0005794]		Coiled coil;Complete proteome;Reference proteome	Golgin subfamily A;Golgin subfamily A member 6-like	Putative golgin subfamily A member 2-like protein 5
F8WBI6;H3BMP0;A0A1B0GU40;A0A1B0GV12	Golgin subfamily A member 8N	GOLGA8N														632	71524	GOLGA8N		Golgi apparatus [GO:0005794]		Coiled coil;Complete proteome;Proteomics identification;Reference proteome	Golgin subfamily A	Putative golgin subfamily A member 2-like protein 5
A6NI86;A0A087X1J3;A0A0G2JM30;A0A087X0T7;A0A0J9YW09;A0A0M3HER8;A0A0G2JNH6	Golgin subfamily A member 6-like protein 10	GOLGA6L10														522	60902	GOLGA6L10;GOLGA6L18		Golgi apparatus [GO:0005794]		Coiled coil;Complete proteome;Reference proteome	Golgin subfamily A;Golgin subfamily A member 6-like	Putative golgin subfamily A member 2-like protein 5
A6NEF3;J3KQ80;H0YA86	Golgin subfamily A member 6-like protein 4	GOLGA6L4														574	67563	GOLGA6L4		Golgi apparatus [GO:0005794]		Coiled coil;Complete proteome;Reference proteome	Golgin subfamily A;Golgin subfamily A member 6-like	Putative golgin subfamily A member 2-like protein 5
P0CG33;A0A087WXI9	Golgin subfamily A member 6D	GOLGA6D												+	3953.1	693	79896	GOLGA6D		Golgi apparatus [GO:0005794]		Coiled coil;Complete proteome;Reference proteome	Golgin subfamily A	Putative golgin subfamily A member 2-like protein 5
Q8IYG6;A0A0G2JLS1	Leucine-rich repeat-containing protein 56	LRRC56														542	58733	LRRC56				Complete proteome;Leucine-rich repeat;Polymorphism;Reference proteome;Repeat	Leucine-rich repeat domain superfamily;Leucine-rich repeat
Q9BYS8	Leucine-rich repeat-containing protein 2	LRRC2														371	42943	LRRC2				Complete proteome;Leucine-rich repeat;Polymorphism;Reference proteome;Repeat	Leucine-rich repeat domain superfamily;Leucine-rich repeat;Leucine-rich repeat, typical subtype	Leucine rich repeat
Q05C16;J3KQU2	Leucine-rich repeat-containing protein 63	LRRC63														580	66309	LRRC63				Complete proteome;Leucine-rich repeat;Polymorphism;Proteomics identification;Reference proteome;Repeat	Leucine-rich repeat domain superfamily;Leucine-rich repeat;Leucine-rich repeat, typical subtype	Leucine rich repeat
Q9BV99	Leucine-rich repeat-containing protein 61	LRRC61												+	1075.29	259	28014	LRRC61				Complete proteome;Leucine-rich repeat;Polymorphism;Reference proteome;Repeat	Leucine-rich repeat domain superfamily;Leucine-rich repeat
Q8N4B5;E9PL31	Proline-rich protein 18	PRR18														295	30926	PRR18				Complete proteome;Methylation;Phosphoprotein;Polymorphism;Proteomics identification;Reference proteome	Proline-rich protein 18
Q2TAM9	Tumor suppressor candidate gene 1 protein (TSG-9) (TSG9)	TUSC1												+	75467.9	212	23390	TUSC1				Coiled coil;Complete proteome;Phosphoprotein;Polymorphism;Reference proteome
Q8NEL0	Coiled-coil domain-containing protein 54 (Testis development protein NYD-SP17)	CCDC54														328	37886	CCDC54				Coiled coil;Complete proteome;Phosphoprotein;Polymorphism;Reference proteome	Coiled-coil domain-containing protein 54
Q9H0K4;M0R2K1;M0R103	Radial spoke head protein 6 homolog A (Radial spoke head-like protein 1)	RSPH6A														717	80913	RSHL1;RSPH6A		intracellular [GO:0005622]		Coiled coil;Complete proteome;Polymorphism;Proteomics identification;Reference proteome	Radial spokehead-like protein
Q6S545;A0A087WTB9;H0YG78	POTE ankyrin domain family member H (ANKRD26-like family C member 3) (Prostate, ovary, testis-expressed protein on chromosome 22) (POTE-22)	POTEH														545	60965	A26C3;ACTBL1;POTE22;POTEH		integral component of membrane [GO:0016021]		Alternative splicing;ANK repeat;Complete proteome;Membrane;Reference proteome;Repeat;Transmembrane;Transmembrane helix	Ankyrin repeat-containing domain;Ankyrin repeat-containing domain superfamily;Ankyrin repeat	Ankyrin repeat;Ankyrin repeats (3 copies)
Q9BS92;F2Z3L7	Protein NipSnap homolog 3B (NipSnap3B) (SNAP1)	NIPSNAP3B												+	2348.92	247	28313	NIPSNAP3;NIPSNAP3B		mitochondrion [GO:0005739]		Complete proteome;Polymorphism;Proteomics identification;Reference proteome	NIPSNAP;Dimeric alpha-beta barrel	NIPSNAP
Q8N584;J3QKX7;J3QLL8;G3V1P2	Tetratricopeptide repeat protein 39C (TPR repeat protein 39C)	TTC39C												+	76976.6	583	65870	C18orf17;hCG_38321;TTC39C				Alternative splicing;Complete proteome;Proteomics identification;Reference proteome;Repeat;Signal;TPR repeat	Inclusion body clearance protein Iml2/Tetratricopeptide repeat protein 39;Tetratricopeptide-like helical domain superfamily
Q8NBP0;E5RG15;E5RHB3;H0YBV3;E5RJP6;H0YB10	Tetratricopeptide repeat protein 13 (TPR repeat protein 13)	TTC13												+	31344.8	860	96813	PSEC0076;TTC13				Alternative splicing;Complete proteome;Proteomics identification;Reference proteome;Repeat;Signal;TPR repeat	Tetratricopeptide repeat-containing domain;Tetratricopeptide-like helical domain superfamily;Tetratricopeptide repeat 1;Tetratricopeptide repeat	Tetratricopeptide repeat
Q6Q795	Putative viral protein-binding protein C1	Q6Q795														121	13358			protein-containing complex [GO:0032991]		Complete proteome;Reference proteome
Q969H9	Disrupted in renal carcinoma protein 1 (Disrupted in renal cancer protein)	DIRC1														104	11440	DIRC1				Chromosomal rearrangement;Complete proteome;Polymorphism;Reference proteome
E5RJM6	Ankyrin repeat domain-containing protein 65	ANKRD65														399	41497	ANKRD65				Alternative splicing;ANK repeat;Complete proteome;Reference proteome;Repeat	Ankyrin repeat-containing domain;Ankyrin repeat-containing domain superfamily;Ankyrin repeat	Ankyrin repeats (3 copies)
Q5TZF3	Ankyrin repeat domain-containing protein 45	ANKRD45												+	21619.3	282	31810	ANKRD45				Alternative splicing;ANK repeat;Complete proteome;Reference proteome;Repeat	Ankyrin repeat-containing domain;Heat shock protein 70kD, C-terminal domain superfamily;Ankyrin repeat-containing domain superfamily;Ankyrin repeat	Ankyrin repeats (3 copies)
A7E2S9	Putative ankyrin repeat domain-containing protein 30B-like	ANKRD30BL														258	28549	ANKRD30BL;NCRNA00164				Alternative splicing;ANK repeat;Complete proteome;Reference proteome;Repeat	Ankyrin repeat-containing domain;Ankyrin repeat-containing domain superfamily;Ankyrin repeat	Ankyrin repeats (3 copies)
P0C6P0	Putative protein BCL8 (Neurobeachin pseudogene 1)	NBEAP1														100	11233	BCL8;BCL8A;NBEAP1				Chromosomal rearrangement;Complete proteome;Polymorphism;Reference proteome	Domain of unknown function DUF4704
Q8IXL9	IQ domain-containing protein F2	IQCF2														164	19627	IQCF2			calmodulin binding [GO:0005516]	Complete proteome;Reference proteome;Repeat	IQ motif, EF-hand binding site	IQ calmodulin-binding motif
Q9UEU5	G antigen 2D (GAGE-2D) (Cancer/testis antigen 4.8) (CT4.8) (G antigen 8) (GAGE-8)	GAGE2D														116	12764	;GAGE2D;GAGE8	cellular defense response [GO:0006968]			Complete proteome;Reference proteome	GAGE;GAGE family
Q8IYM2;C9J4K7;C9JIA1	Schlafen family member 12	SLFN12												+	1449.1	578	66972	SLFN12			ATP binding [GO:0005524]	Complete proteome;Polymorphism;Proteomics identification;Reference proteome	Schlafen, AAA domain;Schlafen family;Schlafen, AAA domain superfamily	Putative DNA-binding domain
Q5MNV8	F-box only protein 47	FBXO47														452	51968	FBXO47				Complete proteome;Polymorphism;Reference proteome;Ubl conjugation pathway	F-box domain;F-box only protein 47;F-box-like domain superfamily	F-box domain
Q9BVG4;A6NDF3	Protein PBDC1 (Polysaccharide biosynthesis domain-containing protein 1)	PBDC1												+	254948	233	26057	CXorf26;PBDC1		cytoplasm [GO:0005737]		Complete proteome;Phosphoprotein;Proteomics identification;Reference proteome	Polysaccharide biosynthesis domain;Protein PBDC1, metazoa/fungi;PBDC1-like domain superfamily	Polysaccharide biosynthesis
Q8WU58;J3QRR9;J3QKY8;J3QRM5;J3QR32;J3KSK8;J3QLP2;B4DRX9	Protein FAM222B	FAM222B												+	3528.51	562	59652	C17orf63;FAM222B		nucleoplasm [GO:0005654]		Complete proteome;Polymorphism;Proteomics identification;Reference proteome	Protein FAM222
Q96CB5;E5RJQ3	Putative uncharacterized protein C8orf44	C8orf44														159	18380	C8orf44		nucleoplasm [GO:0005654]		Complete proteome;Polymorphism;Reference proteome
Q8N7X1	RNA-binding motif protein, X-linked-like-3	RBMXL3														1067	114938	CXorf55;RBMXL3			RNA binding [GO:0003723]	Complete proteome;Reference proteome;RNA-binding	RNA recognition motif domain;Nucleotide-binding alpha-beta plait domain superfamily;RNA-binding domain superfamily	RNA recognition motif. (a.k.a. RRM, RBD, or RNP domain)
Q8IUW3;H3BVE5	Spermatogenesis-associated protein 2-like protein (SPATA2-like protein)	SPATA2L												+	1688.75	424	46179	C16orf76;SPATA2L				Alternative splicing;Complete proteome;Phosphoprotein;Reference proteome
Q9BY89;A0A1B0GVJ7	Uncharacterized protein KIAA1671	KIAA1671												+	28641.4	1806	196711	KIAA1671				Alternative splicing;Complete proteome;Phosphoprotein;Proteomics identification;Reference proteome	Tankyrase 1-binding protein, C-terminal
Q5XKK7;H3BMY2;H3BMU7;H3BRU1;H3BPC2;H3BM86;A0A0G2JLB0;H3BSK2;H3BNG0	Protein FAM219B	FAM219B												+	4743.98	198	21103	C15orf17;FAM219B;hCG_1739403				Alternative splicing;Complete proteome;Phosphoprotein;Proteomics identification;Reference proteome	Protein FAM219
F5H4B4;A0A0A0MRD0;A0A2R8YCE3	Protein FAM227A	FAM227A														570	66188	FAM227A				Alternative splicing;Complete proteome;Phosphoprotein;Proteomics identification;Reference proteome	FAM227 Protein
Q6ICG6;B0QY18;B0QY20;F8WD08;H7C1U5;V9GZ62;V9GYW7;B0QY16	Uncharacterized protein KIAA0930	KIAA0930												+	17877.2	404	45794	C22orf9;KIAA0930				Alternative splicing;Complete proteome;Phosphoprotein;Proteomics identification;Reference proteome	Protein of unknown function DUF2045
Q9H6K5;A0A096LNU1	Proline-rich protein 36	PRR36												+	1178.31	1346	132748	PRR36				Alternative splicing;Complete proteome;Phosphoprotein;Proteomics identification;Reference proteome	Domain of unknown function DUF4596
Q6PEV8	Protein FAM199X	FAM199X												+	9032.61	388	42801	CXorf39;FAM199X				Alternative splicing;Complete proteome;Phosphoprotein;Reference proteome	FAM199X family
Q96GU1;Q5JUL1	P antigen family member 5 (PAGE-5) (Cancer/testis antigen 16.1) (CT16.1) (G antigen family E member 1) (Prostate-associated gene 5 protein)	PAGE5														130	14046	GAGEE1;PAGE5				Alternative splicing;Complete proteome;Phosphoprotein;Proteomics identification;Reference proteome	GAGE;GAGE family
Q9BXQ6	Transmembrane protein 121B (Cat eye syndrome critical region protein 6)	TMEM121B														578	58425	CECR6;TMEM121B				Alternative splicing;Complete proteome;Phosphoprotein;Reference proteome	Cat eye syndrome critical region protein 6;CECR6/TMEM121 family
A1L170;F8W6W0	Uncharacterized protein C1orf226	C1orf226												+	4903.38	272	29057	C1orf226				Alternative splicing;Complete proteome;Phosphoprotein;Proteomics identification;Reference proteome	Protein of unknown function DUF4628
Q9H6X5;M0R141;M0QXR9;M0R2B3;M0QZ23;M0QYD0;M0R1E2	Uncharacterized protein C19orf44	C19orf44												+	1118.6	657	71343	C19orf44				Alternative splicing;Complete proteome;Phosphoprotein;Proteomics identification;Reference proteome	Domain of unknown function DUF4614
Q8WWF6	DnaJ homolog subfamily B member 3	DNAJB3														145	16559	DNAJB3;HCG3				3D-structure;Chaperone;Complete proteome;Polymorphism;Reference proteome	DnaJ domain, conserved site;DnaJ domain;DnaJ homologue subfamily B member 3;Chaperone J-domain superfamily	DnaJ domain
Q8NEY3;H0YA30;G5E9Y6	Spermatogenesis-associated protein 4 (Testis and spermatogenesis cell-related protein 2) (Testis spermatocyte apoptosis-related gene 2 protein)	SPATA4														305	34751	hCG_40521;SPATA4;TSARG2		cytoplasm [GO:0005737]		Complete proteome;Polymorphism;Proteomics identification;Reference proteome	Calponin homology domain;CH-like domain in sperm protein;CH domain superfamily	CH-like domain in sperm protein
Q9UIY3	RWD domain-containing protein 2A	RWDD2A												+	1139.95	292	33893	RWDD2;RWDD2A				3D-structure;Alternative splicing;Complete proteome;Reference proteome	RWD domain;Domain of unknown function DUF1115;Uncharacterised conserved protein UCP038021, RWD;Ubiquitin-conjugating enzyme/RWD-like	Protein of unknown function (DUF1115);RWD domain
Q66K80	Putative uncharacterized protein RUSC1-AS1 (RUSC1 antisense RNA 1) (RUSC1 antisense gene protein 1)	RUSC1-AS1														236	24494	C1orf104;RUSC1-AS1				Alternative splicing;Complete proteome;Polymorphism;Reference proteome
Q5TG53	Putative uncharacterized protein SERTAD4-AS1 (SERTAD4 antisense RNA 1) (SERTAD4 antisense gene protein 1)	SERTAD4-AS1														156	16212	C1orf133;SERTAD4-AS1				Alternative splicing;Complete proteome;Polymorphism;Reference proteome
Q8N7X2;A0A087X133;A0A087WTN1;B7ZM74	Protein STPG3 (Sperm-tail PG-rich repeat-containing protein 3)	STPG3														386	42496	C9orf173;LOC441476;STPG3				Alternative splicing;Complete proteome;Polymorphism;Proteomics identification;Reference proteome	Sperm-tail PG-rich repeat
Q8N7M0;E9PI84	Tctex1 domain-containing protein 1	TCTEX1D1														179	20730	TCTEX1D1				Alternative splicing;Complete proteome;Polymorphism;Reference proteome	Tctex-1;Tctex-1-like superfamily	Tctex-1 family
Q5SSQ6;F6XBR9;A0A0G2JH42	Suppressor APC domain-containing protein 1 (Protein G7d)	SAPCD1														148	16650	C6orf26;G7D;NG23;SAPCD1				Alternative splicing;Complete proteome;Polymorphism;Reference proteome	Suppressor APC domain-containing protein 1/2
Q5VZ46;A0A1W2PPL5;A0A1W2PNT5	Uncharacterized protein KIAA1614	KIAA1614												+	768.586	1190	126604	KIAA1614				Alternative splicing;Complete proteome;Polymorphism;Proteomics identification;Reference proteome	PDZ domain;Domain of unknown function DUF4685;PDZ superfamily	PDZ domain (Also known as DHR or GLGF)
Q8IV33	Uncharacterized protein KIAA0825	KIAA0825												+	2304.69	1275	147735	C5orf36;KIAA0825				Alternative splicing;Complete proteome;Polymorphism;Reference proteome	Protein of unknown function DUF4495
Q6NSI8;F8VWD7	Uncharacterized protein KIAA1841	KIAA1841												+	1219.3	718	82007	KIAA1841			DNA binding [GO:0003677]	Alternative splicing;Complete proteome;Polymorphism;Reference proteome	SANT/Myb domain;Domain of unknown function DUF3342;Homeobox-like domain superfamily
Q9Y6Z4	Putative uncharacterized protein KIF25-AS1 (KIF25 antisense RNA 1) (KIF25 antisense gene protein 1) (Protein HGC6.1)	KIF25-AS1														181	19411	C6orf54;KIF25-AS1;NCRNA00300				Alternative splicing;Complete proteome;Polymorphism;Reference proteome
Q7L0X2;C9JVV3;C9J7L7	Glutamate-rich protein 6 (Protein FAM194A)	ERICH6														663	75255	C3orf44;ERICH6;FAM194A				Alternative splicing;Coiled coil;Complete proteome;Polymorphism;Reference proteome	FAM194, C-terminal
Q8IXR5	Protein FAM178B	FAM178B														827	93514	FAM178B;HSPC234				Alternative splicing;Complete proteome;Polymorphism;Reference proteome	FAM178 family
A6H8Z2;C9JPK8;F8W8N9	Protein FAM221B	FAM221B														402	45394	C9orf128;FAM221B				Alternative splicing;Complete proteome;Polymorphism;Proteomics identification;Reference proteome	Protein FAM221A/B
Q5XKR9	Protein FAM104B	FAM104B												+	4964.12	115	13109	CXorf44;FAM104B				Alternative splicing;Complete proteome;Polymorphism;Reference proteome	Protein FAM104
Q96BN6;V9GYM5;H7BY93;H0Y607	Protein FAM149B1	FAM149B1														582	64618	FAM149B1;KIAA0974				Alternative splicing;Complete proteome;Polymorphism;Proteomics identification;Reference proteome	Protein of unknown function DUF3719
A6PVY3;A6PVY2;A6PVY1	Protein FAM177B	FAM177B														158	18145	FAM177B				Alternative splicing;Coiled coil;Complete proteome;Polymorphism;Reference proteome	FAM177 family
Q5W0V3;Q5W0V1;Q5W0V4	Protein FAM160B1	FAM160B1												+	46848	765	86558	FAM160B1;KIAA1600				Alternative splicing;Complete proteome;Polymorphism;Proteomics identification;Reference proteome	Retinoic acid induced 16-like protein
Q8N9Y4;G3V5K4	Protein FAM181A	FAM181A														354	38724	C14orf152;FAM181A;HSD31;HSD-31				Alternative splicing;Complete proteome;Polymorphism;Reference proteome	FAM181
Q8N0W5;H3BV97;H3BU74;H3BPX0;I3L193;H3BRX5	IQ domain-containing protein K	IQCK														287	33292	IQCK				Alternative splicing;Complete proteome;Polymorphism;Proteomics identification;Reference proteome
Q5T953	Immediate early response gene 5-like protein	IER5L												+	5656.8	404	42109	IER5L				Alternative splicing;Complete proteome;Polymorphism;Reference proteome	Immediate early response
Q8TD90	Melanoma-associated antigen E2 (Hepatocellular carcinoma-associated protein 3) (MAGE-E2 antigen)	MAGEE2														523	60378	HCA3;MAGEE2				Complete proteome;Polymorphism;Reference proteome;Repeat;Tumor antigen	MAGE homology domain;Melanoma-associated antigen	MAGE family
Q8TD35	Protein LKAAEAR1 (LKAAEAR motif-containing protein 1)	LKAAEAR1														194	21508	C20orf201;LKAAEAR1				Alternative splicing;Complete proteome;Polymorphism;Reference proteome	Protein LKAAEAR1
Q6UYE1	Leukemia-associated protein 7 (Deleted in lymphocytic leukemia 7)	DLEU7														221	23924	DLEU7;LEU7				Alternative splicing;Complete proteome;Polymorphism;Reference proteome	Leukemia-associated protein 7
P0C7W0;J3QR92;J3KRF4;J3KRR4	Proline-rich protein 29	PRR29														189	20715	C17orf72;PRR29				Alternative splicing;Complete proteome;Polymorphism;Reference proteome	Domain of unknown function DUF4587;Proline-rich protein 29-like
Q96HM7;F8VRF7;F8VYL8;F8VUD2	PC-esterase domain-containing protein 1B (Protein FAM113B)	PCED1B												+	632.37	432	49727	FAM113B;PCED1B				Alternative splicing;Complete proteome;Polymorphism;Proteomics identification;Reference proteome	SGNH hydrolase superfamily
Q86V59;M0R388	Paraneoplastic antigen-like protein 8A (PNMA-like protein 1)	PNMA8A														439	48161	PNMA8A;PNMAL1				Alternative splicing;Complete proteome;Polymorphism;Proteomics identification;Reference proteome	Paraneoplastic antigen Ma
Q8N6C7	Putative uncharacterized protein encoded by MIR7-3HG (Pituitary gland-specific factor 1)	MIR7-3HG														128	14321	C19orf30;LINC00306;MIR7-3HG;NCRNA00306;PGSF1				Alternative splicing;Complete proteome;Polymorphism;Reference proteome
Q8N398;E9PF42	von Willebrand factor A domain-containing protein 5B2	VWA5B2												+	1578.55	1253	132764	VWA5B2				Alternative splicing;Complete proteome;Polymorphism;Proteomics identification;Reference proteome	von Willebrand factor, type A;VIT domain;von Willebrand factor A-like domain superfamily
A6XGL0;A0A087WUA6	YjeF N-terminal domain-containing protein 3 (YjeF_N3) (hYjeF_N3)	YJEFN3														299	32585	YJEFN3				Alternative splicing;Complete proteome;Polymorphism;Proteomics identification;Reference proteome	YjeF N-terminal domain;YjeF N-terminal domain-containing protein, eukaryotes;YjeF N-terminal domain superfamily	YjeF-related protein N-terminus
Q6DHV5;A0A1B0GUL2;A0A1W2PQR2;B7ZBX6;A0A087WWB2;R4GN90;A0A2R8Y8B5	Protein CC2D2B	CC2D2B														1058	122955	C10orf130;C10orf131;CC2D2B				Alternative splicing;Complete proteome;Polymorphism;Reference proteome
Q8N5S3;E7ENW1;H7C1Z5;C9J598;B5MBY8;F8WD05;B7ZM11	Uncharacterized protein C2orf73	C2orf73														287	32142	C2orf73				Alternative splicing;Complete proteome;Polymorphism;Proteomics identification;Reference proteome	Protein of unknown function with motif GDWWSH
A1A4F0;C9JRW5;C9J2K9	Putative uncharacterized protein PQLC2L (PQ-loop repeat-containing protein 2-like)	PQLC2L														135	15626	C3orf55;PQLC2L				Alternative splicing;Complete proteome;Polymorphism;Reference proteome
Q49AR2;E5RFG1;E5RHP8;B4DR92	UPF0489 protein C5orf22	C5orf22												+	38975.7	442	49967	C5orf22				Alternative splicing;Complete proteome;Polymorphism;Proteomics identification;Reference proteome	Uncharacterised protein family UPF0489
Q9NQ32;E9PNY9	Uncharacterized protein C11orf16	C11orf16														467	51609	C11orf16				Alternative splicing;Complete proteome;Polymorphism;Reference proteome	Domain of unknown function DUF4537
Q96N11;H7BZK9;H7C0Q5	Uncharacterized protein C7orf26	C7orf26												+	1411.45	449	50047	C7orf26				Alternative splicing;Complete proteome;Polymorphism;Proteomics identification;Reference proteome	Protein of unknown function DUF4507
Q49A92;E5RJD9;A0A2P0CTR9	Uncharacterized protein C8orf34 (Protein VEST-1)	C8orf34														538	59434	C8orf34				Alternative splicing;Complete proteome;Polymorphism;Reference proteome
Q5VYM1;F5H4E3;A0A1D5RMQ0;F8W7H5;F5H224	Uncharacterized protein C9orf131	C9orf131														1079	117724	C9orf131				Alternative splicing;Complete proteome;Polymorphism;Reference proteome	Uncharacterised protein C9orf131
Q8WW14	Uncharacterized protein C10orf82	C10orf82														234	26343	C10orf82				Alternative splicing;Complete proteome;Polymorphism;Reference proteome
Q86WS4	Uncharacterized protein C12orf40	C12orf40														652	74505	C12orf40				Alternative splicing;Complete proteome;Polymorphism;Reference proteome	Protein of unknown function DUF4552
Q8N9H6	Putative uncharacterized protein C8orf31	C8orf31														132	14527	C8orf31				Alternative splicing;Complete proteome;Polymorphism;Reference proteome
Q5T4I8;D6RGE8;D6RAP8	Putative uncharacterized protein C6orf52	C6orf52														152	17383	C6orf52				Alternative splicing;Complete proteome;Polymorphism;Reference proteome
Q6P656;H0YNS7;H0YM05	Cilia- and flagella-associated protein 161	CFAP161														301	34294	C15orf26;CFAP161				Alternative splicing;Complete proteome;Polymorphism;Proteomics identification;Reference proteome
Q53FE4;D6RHU4	Uncharacterized protein C4orf17	C4orf17														359	39644	C4orf17				Alternative splicing;Complete proteome;Polymorphism;Reference proteome	Protein TBATA-like
Q7Z4U5	Uncharacterized protein C6orf201	C6orf201														140	16243	C6orf201				Alternative splicing;Complete proteome;Polymorphism;Reference proteome	Protein of unknown function DUF4523
Q6X4T0;H0YIT5;C9IYT5	Uncharacterized protein C12orf54	C12orf54														127	14485	C12orf54;HSD29;HSD-29;HSD30;HSD-30				Alternative splicing;Complete proteome;Polymorphism;Reference proteome	Protein of unknown function DUF4681
A6NFN9;C9JND2	Protein ANKUB1 (Ankyrin repeat and ubiquitin domain-containing 1)	ANKUB1														502	56600	ANKUB1;C3orf16				Alternative splicing;Complete proteome;Polymorphism;Reference proteome	Ubiquitin domain;Ankyrin repeat-containing domain;Ubiquitin-like domain superfamily;Ankyrin repeat-containing domain superfamily;Ankyrin repeat	Ubiquitin family
Q8N9H9;G8JLG8;H3BM07;H0YBK5;K7EPZ7	Uncharacterized protein C1orf127	C1orf127														656	69787	C1orf127				Alternative splicing;Complete proteome;Polymorphism;Reference proteome;Signal	Protein of unknown function DUF4556
Q5JVX7;F2Z2X7;S4R3Z8;A0A0A0MTM1;Q5JVX6	Uncharacterized protein C1orf141	C1orf141														400	46135	C1orf141				Alternative splicing;Complete proteome;Polymorphism;Reference proteome	Protein of unknown function DUF4545
Q3SY05	Putative uncharacterized protein encoded by LINC00303	LINC00303														128	14562	C1orf157;LINC00303;NCRNA00303				Alternative splicing;Complete proteome;Polymorphism;Reference proteome
Q08AI8;C9JP86;C9JEK0	Uncharacterized protein C2orf54	C2orf54														447	49565	C2orf54				Alternative splicing;Complete proteome;Polymorphism;Proteomics identification;Reference proteome	Mab-21 domain;Uncharacterised protein C2orf54	Mab-21 protein
Q6ZVT6;H0Y8H3;H7C4R0;C9J3M8;C9IYJ1;H7C4Q4;H7C5H9;F8WF72;H7C586;F5H9F7	Uncharacterized protein C3orf67	C3orf67														689	76271	C3orf67				Alternative splicing;Complete proteome;Polymorphism;Reference proteome	CFA20 domain;Uncharacterised protein C3orf67
Q6V702	Uncharacterized protein C4orf22	C4orf22														233	26869	C4orf22				Alternative splicing;Complete proteome;Polymorphism;Reference proteome	Protein of unknown function DUF4464
Q9BPX7;C9JF90;C9K0L6	UPF0415 protein C7orf25	C7orf25												+	41614.1	421	46451	C7orf25				Alternative splicing;Complete proteome;Polymorphism;Proteomics identification;Reference proteome	Protein of unknown function DUF1308
Q5VZT2	Putative uncharacterized protein C10orf113	C10orf113														155	17689	C10orf113				Alternative splicing;Complete proteome;Polymorphism;Reference proteome
Q96LP6;F8VX61;F8W1Y6;F8VV63	Uncharacterized protein C12orf42	C12orf42														360	39738	C12orf42				Alternative splicing;Complete proteome;Polymorphism;Reference proteome	Protein of unknown function DUF4607
Q8N769;F8WAD5	Uncharacterized protein C14orf178	C14orf178														122	13377	C14orf178				Alternative splicing;Complete proteome;Polymorphism;Reference proteome
Q2M2W7;A0A1B0GTI9	UPF0450 protein C17orf58	C17orf58														97	11219	C17orf58		extracellular region [GO:0005576]		Alternative splicing;Complete proteome;Disulfide bond;Polymorphism;Proteomics identification;Reference proteome;Secreted;Signal	Netrin domain;Tissue inhibitor of metalloproteinases-like, OB-fold
Q86SG4	Putative Dresden prostate carcinoma protein 2 (D-PCa-2) (High mobility group nucleosome-binding domain-containing protein 2 pseudogene 46)	HMGN2P46														172	20403	C15orf21;HMGN2P46				Alternative splicing;Complete proteome;Polymorphism;Reference proteome
Q53LP3	Ankyrin repeat domain-containing protein SOWAHC (Ankyrin repeat domain-containing protein 57) (Protein sosondowah homolog C)	SOWAHC												+	20993.8	525	55672	ANKRD57;C2orf26;SOWAHC				ANK repeat;Complete proteome;Phosphoprotein;Reference proteome;Repeat	Ankyrin repeat-containing domain;Ankyrin repeat-containing domain superfamily;Ankyrin repeat	Ankyrin repeats (3 copies)
Q8N6V9;H0YKG1;H0YM20;H3BS88;H0YND2;H0YLZ3	Testis-expressed protein 9	TEX9												+	937.063	391	44826	TEX9				Alternative splicing;Coiled coil;Complete proteome;Proteomics identification;Reference proteome
Q0VF49;H7C5G6;A0A1B0GV91	Uncharacterized protein KIAA2012	KIAA2012														1180	135305	KIAA2012				Alternative splicing;Coiled coil;Complete proteome;Reference proteome	Protein of unknown function DUF4670
Q8IYT1	Protein FAM71A	FAM71A														594	63177	FAM71A		nucleus [GO:0005634]		Complete proteome;Polymorphism;Reference proteome	Domain of unknown function DUF3699
Q96J88;F5H799;F5H4H1	Epithelial-stromal interaction protein 1	EPSTI1												+	8409.48	318	36793	EPSTI1				Alternative splicing;Coiled coil;Complete proteome;Proteomics identification;Reference proteome	Epithelial-stromal interaction protein 1
Q8N5Q1;K7EMA1	Protein FAM71E2	FAM71E2														922	99915	C19orf16;FAM71E2		nucleus [GO:0005634]		Complete proteome;Polymorphism;Proteomics identification;Reference proteome	Domain of unknown function DUF3699
Q8TC99	Fibronectin type III domain-containing protein 8	FNDC8														324	35921	FNDC8		nucleus [GO:0005634]		Complete proteome;Polymorphism;Reference proteome	Fibronectin type III;Immunoglobulin-like fold;Fibronectin type III superfamily	Fibronectin type III domain
A6NJV1;H7C0N2;B8ZZ55	UPF0573 protein C2orf70	C2orf70														201	23421	C2orf70		nucleus [GO:0005634]		Complete proteome;Polymorphism;Proteomics identification;Reference proteome	Uncharacterised protein family UPF0573/UPF0605
Q6ZRK6;H0YDV2;A6H8Y7	Coiled-coil domain-containing protein 73 (Sarcoma antigen NY-SAR-79)	CCDC73														1079	124154	CCDC73				Alternative splicing;Coiled coil;Complete proteome;Proteomics identification;Reference proteome	Coiled-coil domain-containing protein 73
Q69YU3;A0A087WTW1;A0A087X1I1	Ankyrin repeat domain-containing protein 34A	ANKRD34A												+	1185.87	496	52636	ANKRD34;ANKRD34A				ANK repeat;Complete proteome;Phosphoprotein;Proteomics identification;Reference proteome;Repeat	Ankyrin repeat-containing domain;Ankyrin repeat-containing domain superfamily;Ankyrin repeat	Ankyrin repeats (3 copies)
Q6ZSJ8	Uncharacterized protein C1orf122 (Protein ALAESM)	C1orf122												+	82345.5	110	11471	C1orf122				Alternative splicing;Coiled coil;Complete proteome;Reference proteome	Protein of unknown function DUF4726
Q3MJ40	Coiled-coil domain-containing protein 144B	CCDC144B														725	82951	CCDC144B				Alternative splicing;Coiled coil;Complete proteome;Reference proteome
Q86UF4	Coiled-coil domain-containing protein 190	CCDC190														302	34103	C1orf110;CCDC190				Alternative splicing;Coiled coil;Complete proteome;Reference proteome	Coiled-coil domain-containing protein 190
Q6ZUS5;E5RHR4	Coiled-coil domain-containing protein 121	CCDC121														278	33061	CCDC121				Alternative splicing;Coiled coil;Complete proteome;Reference proteome	Domain of unknown function DUF4515
A2RUR9;C9JAY6;A6NJB5;A0A087WSY3;A6NG92;C9JT67	Coiled-coil domain-containing protein 144A	CCDC144A														1427	165125	CCDC144A;KIAA0565				Alternative splicing;Coiled coil;Complete proteome;Reference proteome	Domain of unknown function DUF3496
Q6ZUI0;H7C1G4;C9IYC1;C9JDW1	Tumor protein p63-regulated gene 1 protein (Protein FAM79B)	TPRG1														275	31230	FAM79B;TPRG1		cytoplasm [GO:0005737]		Complete proteome;Cytoplasm;Proteomics identification;Reference proteome	Inositol phosphatase;hSac2 domain	Inositol phosphatase
Q14236	Early lymphoid activation gene protein (DIAPH2 antisense RNA 1) (DIAPH2 antisense gene protein 1)	DIAPH2-AS1														149	17843	DIAPH2-AS1;EPAG	signal transduction [GO:0007165]			Complete proteome;Reference proteome
A6NJ64	Putative NPIP-like protein LOC729978	A6NJ64														397	45575			nucleoplasm [GO:0005654]		Complete proteome;Nucleus;Reference proteome	Nuclear pore complex interacting protein
Q8NBC4	Uncharacterized protein C20orf203	C20orf203														194	21159	C20orf203		cytoplasm [GO:0005737]		Complete proteome;Cytoplasm;Reference proteome
Q504U0;D6RFF4	Renal cancer differentiation gene 1 protein	C4orf46												+	20828.8	113	11899	C4orf46;RCDG1		cytoplasm [GO:0005737]		Complete proteome;Cytoplasm;Proteomics identification;Reference proteome	Renal cancer differentiation gene 1 protein
Q9P2W6;E9PAM5	Uncharacterized protein C11orf21	C11orf21														132	14447	C11orf21		cytoplasm [GO:0005737]		Complete proteome;Cytoplasm;Reference proteome	Protein of unknown function DUF4620
P0DMR3	Putative protein ATXN8OS (ATXN8 opposite strand) (Spinocerebellar ataxia 8) (kelch-like 1 antisense)	ATXN8OS														200	22759	ATXN8OS;KLHL1AS;SCA8		cytoplasm [GO:0005737]		Complete proteome;Cytoplasm;Reference proteome
A6NEK1	Arrestin domain-containing protein 5	ARRDC5														342	38383	ARRDC5	signal transduction [GO:0007165]			Complete proteome;Reference proteome	Arrestin-like, N-terminal;Arrestin C-terminal-like domain;Arrestin, C-terminal;Immunoglobulin E-set	Arrestin (or S-antigen), C-terminal domain;Arrestin (or S-antigen), N-terminal domain
A6NJG2	Ankyrin repeat domain-containing protein SOWAHD (Ankyrin repeat domain-containing protein 58) (Protein sosondowah homolog D)	SOWAHD												+	1908.67	315	33803	ANKRD58;SOWAHD				ANK repeat;Complete proteome;Polymorphism;Reference proteome;Repeat	Ankyrin repeat-containing domain;Ankyrin repeat-containing domain superfamily;Ankyrin repeat	Ankyrin repeats (3 copies)
B2RBV5	Putative MORF4 family-associated protein 1-like protein UPP (Unnamed protein product) (UPP)	B2RBV5														119	13369		cell proliferation [GO:0008283]			Complete proteome;Reference proteome	MORF4 family-associated protein 1
A2A3L6	Tetratricopeptide repeat protein 24 (TPR repeat protein 24)	TTC24														582	63396	TTC24				Complete proteome;Polymorphism;Reference proteome;Repeat;TPR repeat	Tetratricopeptide repeat-containing domain;Tetratricopeptide repeat protein 24;Tetratricopeptide-like helical domain superfamily;Tetratricopeptide repeat	Tetratricopeptide repeat
Q6P3X3;C9JVS4;H7C329;F8WCH1;H7C178;H7C3A3	Tetratricopeptide repeat protein 27 (TPR repeat protein 27)	TTC27												+	38023.3	843	96632	TTC27				Complete proteome;Polymorphism;Proteomics identification;Reference proteome;Repeat;TPR repeat	Tetratricopeptide repeat-containing domain;Tetratricopeptide-like helical domain superfamily;Tetratricopeptide repeat 2;Tetratricopeptide repeat	Tetratricopeptide repeat
P59074	Putative charged multivesicular body protein 4B-like protein CHMP4BP1 (Charged multivesicular body protein 4B pseudogene 1)	CHMP4BP1														171	19069	CGI-301;CHMP4BP1	vacuolar transport [GO:0007034]			Complete proteome;Reference proteome	Snf7 family	Snf7
Q9BZ19	Ankyrin repeat domain-containing protein 60	ANKRD60														345	37630	ANKRD60;C20orf86				ANK repeat;Complete proteome;Polymorphism;Reference proteome;Repeat	Ubiquitin domain;Ankyrin repeat-containing domain;Ubiquitin-like domain superfamily;Ankyrin repeat-containing domain superfamily;Ankyrin repeat	Ankyrin repeats (3 copies)
Q5VYY1	Ankyrin repeat domain-containing protein 22	ANKRD22												+	3558.49	191	21849	ANKRD22				ANK repeat;Complete proteome;Polymorphism;Reference proteome;Repeat	Ankyrin repeat-containing domain;Ankyrin repeat-containing domain superfamily;Ankyrin repeat	Ankyrin repeats (3 copies)
Q8N7Z5;D6RJB7	Putative ankyrin repeat domain-containing protein 31	ANKRD31														1873	210816	ANKRD31				ANK repeat;Complete proteome;Polymorphism;Reference proteome;Repeat	Ankyrin repeat-containing domain;Ankyrin repeat-containing domain superfamily;Ankyrin repeat	Ankyrin repeat;Ankyrin repeats (3 copies)
Q6NSI1	Putative ankyrin repeat domain-containing protein 26-like protein	ANKRD26P1														321	35437	ANKRD26P1				ANK repeat;Complete proteome;Polymorphism;Reference proteome;Repeat	Ankyrin repeat-containing domain;Ankyrin repeat-containing domain superfamily;Ankyrin repeat	Ankyrin repeats (3 copies)
Q9HBF5	Suppressor of tumorigenicity 20 protein (Human cervical cancer suppressor gene 1 protein) (HCCS-1)	ST20														79	9024	HCCS1;ST20				Complete proteome;Polymorphism;Reference proteome;Tumor suppressor
Q9Y5M6	Oculomedin (Trabecular meshwork-inducible stretch response protein) (TISR)	OCLM														44	5321	OCLM	visual perception [GO:0007601]			Complete proteome;Reference proteome
H3BUK9	POTE ankyrin domain family member B2	POTEB2														544	61708	POTEB2				ANK repeat;Coiled coil;Complete proteome;Reference proteome;Repeat	Ankyrin repeat-containing domain;Ankyrin repeat-containing domain superfamily;Ankyrin repeat	Ankyrin repeats (3 copies)
Q5JTN6;A0A087X0D8;A0A087X0J1	WD repeat-containing protein 38	WDR38														314	34312	WDR38	hematopoietic progenitor cell differentiation [GO:0002244]			Complete proteome;Polymorphism;Reference proteome;Repeat;WD repeat	WD40 repeat, conserved site;WD40-repeat-containing domain;WD40/YVTN repeat-like-containing domain superfamily;WD40-repeat-containing domain superfamily;WD40 repeat;G-protein beta WD-40 repeat	WD domain, G-beta repeat
Q5VU92	DDB1- and CUL4-associated factor 12-like protein 1 (WD repeat-containing protein 40B)	DCAF12L1														463	51201	DCAF12L1;WDR40B				Complete proteome;Polymorphism;Reference proteome;Repeat;WD repeat	WD40-repeat-containing domain;WD40/YVTN repeat-like-containing domain superfamily;WD40-repeat-containing domain superfamily;WD40 repeat
P0C7V8;J3QRI4	DDB1- and CUL4-associated factor 8-like protein 2 (WD repeat-containing protein 42C)	DCAF8L2														631	71191	DCAF8L2;WDR42C				Complete proteome;Polymorphism;Reference proteome;Repeat;WD repeat	WD40-repeat-containing domain;WD40/YVTN repeat-like-containing domain superfamily;WD40-repeat-containing domain superfamily;WD40 repeat	WD domain, G-beta repeat
A6NGE4	DDB1- and CUL4-associated factor 8-like protein 1 (WD repeat-containing protein 42B)	DCAF8L1														600	67373	DCAF8L1;WDR42B				Complete proteome;Polymorphism;Reference proteome;Repeat;WD repeat	WD40-repeat-containing domain;WD40/YVTN repeat-like-containing domain superfamily;WD40-repeat-containing domain superfamily;WD40 repeat	WD domain, G-beta repeat
Q4UJ75;A0A087WTX9	Ankyrin repeat domain-containing protein 20A4	ANKRD20A4														823	94149	ANKRD20A4				ANK repeat;Coiled coil;Complete proteome;Reference proteome;Repeat	Ankyrin repeat-containing domain;Ankyrin repeat-containing domain superfamily;Ankyrin repeat	Ankyrin repeats (3 copies)
Q5SQ80;A0A087X1P9	Ankyrin repeat domain-containing protein 20A2	ANKRD20A2														823	94087	ANKRD20A2				ANK repeat;Coiled coil;Complete proteome;Reference proteome;Repeat	Ankyrin repeat-containing domain;Ankyrin repeat-containing domain superfamily;Ankyrin repeat	Ankyrin repeats (3 copies)
Q5VW00	DDB1- and CUL4-associated factor 12-like protein 2 (WD repeat-containing protein 40C)	DCAF12L2														463	50803	DCAF12L2;WDR40C				Complete proteome;Polymorphism;Reference proteome;Repeat;WD repeat	WD40-repeat-containing domain;WD40/YVTN repeat-like-containing domain superfamily;WD40-repeat-containing domain superfamily;WD40 repeat	WD domain, G-beta repeat
Q0D2K5	Putative EGF-like and EMI domain-containing protein 1	EGFEM1P														195	21632	C3orf50;EGFEM1P;NCRNA00259				Complete proteome;EGF-like domain;Polymorphism;Reference proteome
Q9BZA5	Putative gamma-taxilin 2 (Gamma-taxilin 2 pseudogene) (Taxilin gamma pseudogene, Y-linked)	TXLNGY														131	14632	CYorf15A;CYorf15B;TXLNG2P;TXLNGY			syntaxin binding [GO:0019905]	Complete proteome;Reference proteome	Taxilin family
P0CL83	Putative STAG3-like protein 1 (Stromal antigen 3-like protein 1)	STAG3L1														205	23775	STAG3L1		nucleus [GO:0005634]		Complete proteome;Nucleus;Reference proteome	Stromalin conservative domain;Armadillo-type fold
H3BTG2;A0A0D9SG37;A0A0D9SG83	Testis-expressed protein 46	TEX46														121	14053	C1orf234;TEX46		integral component of membrane [GO:0016021]		Alternative splicing;Complete proteome;Membrane;Proteomics identification;Reference proteome;Signal;Transmembrane;Transmembrane helix	Testis-expressed protein 46-like
Q6ZU35;A0A1B0GWF1;A0A0D9SFJ2;R4GNI9;F5H1N7;A0A2R8Y6P1;A0A2R8Y5Y4	Uncharacterized protein KIAA1211	KIAA1211												+	7548.92	1233	136760	KIAA1211				Coiled coil;Complete proteome;Phosphoprotein;Polymorphism;Proteomics identification;Reference proteome	Domain of unknown function DUF4592;Uncharacterised protein KIAA1211-like
Q6NV74;C9JFM2;C9JXD6;C9JK00;C9JDX0	Uncharacterized protein KIAA1211-like	KIAA1211L														962	102157	C2orf55;KIAA1211L				Complete proteome;Phosphoprotein;Polymorphism;Proteomics identification;Reference proteome	Domain of unknown function DUF4592;Uncharacterised protein KIAA1211-like
Q1W209	Embryonic stem cell-related gene protein (hES cell-related gene protein)	ESRG														222	24186	ESRG;HESRG		nucleus [GO:0005634]		Complete proteome;Nucleus;Reference proteome
Q9UBP8	Kidney-associated antigen 1 (RU2 antisense gene protein)	KAAG1														84	8969	KAAG1;RU2AS	immune response [GO:0006955]			Complete proteome;Reference proteome	Kidney-associated antigen 1
Q6ZVF9	G protein-regulated inducer of neurite outgrowth 3 (GRIN3)	GPRIN3												+	680.837	776	82439	GPRIN3;KIAA2027				Complete proteome;Phosphoprotein;Polymorphism;Reference proteome	G protein-regulated inducer of neurite outgrowth, C-terminal;G protein-regulated inducer of neurite outgrowth
Q96QU4;A0A0A0MSZ2	Protein FRG2-like-1 (FSHD region gene 2 protein family member B) (HSA10-FRG2)	FRG2B														278	30564	FRG2B		nucleus [GO:0005634]		Complete proteome;Nucleus;Reference proteome	Protein FRG2
D3DTV9;A0A087X2F6	Putative protein PRAC2 (Prostate, rectum and colon expressed gene protein 2)	PRAC2														90	10428	C17orf93;HOXB13-AS1;HOXB-AS5;NCRNA00253;PRAC2		integral component of membrane [GO:0016021];nucleus [GO:0005634]		Complete proteome;Membrane;Nucleus;Reference proteome;Transmembrane;Transmembrane helix
A8MUH7	Putative PDZ domain-containing protein PDZK1P1 (PDZ domain-containing 1 pseudogene 1) (PDZ domain-containing 1 pseudogene 2)	PDZK1P1														402	44056	PDZK1P1;PDZK1P2				Alternative splicing;Complete proteome;Reference proteome;Repeat	PDZ domain;PDZ superfamily	PDZ domain (Also known as DHR or GLGF)
Q5VZ52;Q5T7S4;A0A0A0MTF6	MORN repeat-containing protein 5	MORN5														161	18731	C9orf113;C9orf18;MORN5				Alternative splicing;Complete proteome;Proteomics identification;Reference proteome;Repeat	MORN motif	MORN repeat
Q96EZ4;F5H0B3	Myeloma-overexpressed gene protein (Oncogene in multiple myeloma)	MYEOV														313	33556	MYEOV;OCIM				Complete proteome;Polymorphism;Proto-oncogene;Reference proteome
Q9P1A2	Putative serine/threonine-protein phosphatase 4 regulatory subunit 1-like	PPP4R1L														415	45908	C20orf192;PPP4R1L;PRO1085				Alternative splicing;Complete proteome;Reference proteome;Repeat	Putative serine/threonine-protein phosphatase 4 regulatory subunit 1-like;Armadillo-like helical;Armadillo-type fold;HEAT, type 2
Q9C0D6	FH2 domain-containing protein 1	FHDC1												+	436.897	1143	124762	FHDC1;KIAA1727				Complete proteome;Phosphoprotein;Polymorphism;Reference proteome	Formin, FH2 domain	Formin Homology 2 Domain
Q9NX31	Oxidative stress-responsive serine-rich protein 1 (Oxidative stress-responsive protein 1) (Peroxide-inducible transcript 1 protein)	OSER1												+	1943.13	292	31779	BM-038;C20orf111;HSPC168;HSPC207;OSER1				Complete proteome;Phosphoprotein;Polymorphism;Reference proteome	Protein of unknown function DUF776
Q14CZ0;A0A087X1J2	UPF0472 protein C16orf72	C16orf72												+	22114.2	275	30926	C16orf72				Complete proteome;Phosphoprotein;Polymorphism;Proteomics identification;Reference proteome	Protein of unknown function DUF4588
Q7Z7L8;E9PKL4;A0A087WW59	Uncharacterized protein C11orf96 (Protein Ag2 homolog)	C11orf96												+	3661.12	435	46114	AG2;C11orf96				Complete proteome;Phosphoprotein;Polymorphism;Proteomics identification;Reference proteome	Domain of unknown function DUF4695
Q8IYS4;A0A087WT50;K7ENX3;K7EPW6	Uncharacterized protein C16orf71	C16orf71														520	55682	C16orf71				Complete proteome;Phosphoprotein;Polymorphism;Proteomics identification;Reference proteome	Protein of unknown function DUF4701
Q6ZUJ4;H7BZX3;C9JW57	Uncharacterized protein C3orf62	C3orf62														267	30194	C3orf62				Complete proteome;Phosphoprotein;Polymorphism;Proteomics identification;Reference proteome	Protein of unknown function DUF4712
Q5T681	Uncharacterized protein C10orf62	C10orf62														223	25128	C10orf62				Complete proteome;Phosphoprotein;Polymorphism;Reference proteome	Uncharacterized protein C10orf62
Q8WXF5;A0A2R8Y702;A0A1W2PRF4	Gamma-crystallin N (Gamma-N-crystallin)	CRYGN														182	20624	CRYGN				Alternative splicing;Complete proteome;Reference proteome;Repeat	Beta/gamma crystallin;Gamma-crystallin-like	Beta/Gamma crystallin
Q86VQ1;H7C2L5;H7C0Q2;H7C0B2	Glucocorticoid-induced transcript 1 protein	GLCCI1												+	33285.2	547	58024	GLCCI1				Coiled coil;Complete proteome;Phosphoprotein;Proteomics identification;Reference proteome	Glucocorticoid-induced transcript 1 protein;Glucocorticoid-induced transcript 1/FAM117
P43366	Melanoma-associated antigen B1 (Cancer/testis antigen 3.1) (CT3.1) (DSS-AHC critical interval MAGE superfamily 10) (DAM10) (MAGE-B1 antigen) (MAGE-XP antigen)	MAGEB1														347	39037	MAGEB1;MAGEL1;MAGEXP				Complete proteome;Polymorphism;Reference proteome;Tumor antigen	MAGE homology domain;Melanoma associated antigen, N-terminal;Melanoma-associated antigen	MAGE family
O15480	Melanoma-associated antigen B3 (MAGE-B3 antigen)	MAGEB3														346	39211	MAGEB3				Complete proteome;Polymorphism;Reference proteome;Tumor antigen	MAGE homology domain;Melanoma associated antigen, N-terminal;Melanoma-associated antigen	MAGE family
Q96LZ2	Melanoma-associated antigen B10 (MAGE-B10 antigen)	MAGEB10														347	38971	MAGEB10				Complete proteome;Polymorphism;Reference proteome;Tumor antigen	MAGE homology domain;Melanoma associated antigen, N-terminal;Melanoma-associated antigen	MAGE family
A2A368;A0A0A0MSA3	Melanoma-associated antigen B16 (MAGE-B16 antigen)	MAGEB16														324	36178	MAGEB16				Complete proteome;Polymorphism;Reference proteome;Tumor antigen	MAGE homology domain;Melanoma associated antigen, N-terminal;Melanoma-associated antigen	MAGE family
A6NHZ5	Leucine-rich repeat-containing protein 14B	LRRC14B														514	56758	LRRC14B				Complete proteome;Leucine-rich repeat;Reference proteome;Repeat	Leucine-rich repeat domain superfamily
Q5JTD7	Leucine-rich repeat-containing protein 73	LRRC73														316	33409	C6orf154;LRRC73				Complete proteome;Leucine-rich repeat;Reference proteome;Repeat	Leucine-rich repeat domain superfamily
Q9NQR7	Coiled-coil domain-containing protein 177 (Myelin proteolipid protein-like protein)	CCDC177														707	79739	C14orf162;CCDC177;PLPL				Coiled coil;Complete proteome;Phosphoprotein;Reference proteome	Protein of unknown function DUF4659
Q9BUW7	UPF0184 protein C9orf16	C9orf16												+	85608.2	83	9054	C9orf16;EST00098				Coiled coil;Complete proteome;Phosphoprotein;Reference proteome	Uncharacterised protein family UPF0184, eukaryota;Uncharacterised protein family UPF0184
Q8NBA8;D6RBD8;D6REE2;J3KND6	DTW domain-containing protein 2	DTWD2												+	25504.1	298	33416	DTWD2;hCG_1646292				Acetylation;Complete proteome;Phosphoprotein;Proteomics identification;Reference proteome	DTW
P0C870;C9K0I3;B5MC20	JmjC domain-containing protein 7 (Jumonji domain-containing protein 7)	JMJD7												+	7672.34	316	35932	JMJD7				3D-structure;Complete proteome;Polymorphism;Proteomics identification;Reference proteome	JmjC domain
Q9H0Q0;C9IYV6;C9JPE5	Protein FAM49A	FAM49A												+	6780.44	323	37313	FAM49A		intracellular [GO:0005622]		Complete proteome;Proteomics identification;Reference proteome	Protein of unknown function DUF1394	Protein of unknown function (DUF1394)
A1A4G5;F8WF60;C9J587	Leukemia NUP98 fusion partner 1	LNP1														178	21321	LNP1;NP3				Chromosomal rearrangement;Complete proteome;Proteomics identification;Reference proteome	Leukemia NUP98 fusion partner 1
Q9H347;C9IYQ4	Ubiquilin-3	UBQLN3														655	70841	UBQLN3				3D-structure;Complete proteome;Polymorphism;Proteomics identification;Reference proteome	Ubiquitin domain;Heat shock chaperonin-binding;Ubiquitin-associated domain;Ubiquilin;UBA-like superfamily;Ubiquitin-like domain superfamily	UBA/TS-N domain;Ubiquitin family
Q8IYW4	ENTH domain-containing protein 1 (Epsin-2B)	ENTHD1														607	67538	ENTHD1				Coiled coil;Complete proteome;Polymorphism;Reference proteome	ENTH domain;ENTH/VHS	ENTH domain
Q96KS9;E9PIY0	Protein FAM167A	FAM167A												+	5695.12	214	24182	C8orf13;FAM167A				Coiled coil;Complete proteome;Polymorphism;Proteomics identification;Reference proteome	FAM167
Q9ULE4	Protein FAM184B	FAM184B														1060	121044	FAM184B;KIAA1276				Coiled coil;Complete proteome;Polymorphism;Reference proteome	FAM184 family;Protein FAM184B
A6NE01;F5H8C1;H0YFA1;F5GYN0	Protein FAM186A	FAM186A														2351	262758	FAM186A				Coiled coil;Complete proteome;Polymorphism;Proteomics identification;Reference proteome
Q8IXW0;A0A0J9YXG3;A0A0J9YX42;E9PJR3;C9JV74	Lamin tail domain-containing protein 2	LMNTD2														634	70379	C11orf35;LMNTD2				Coiled coil;Complete proteome;Polymorphism;Reference proteome	Lamin tail domain;Lamin tail domain superfamily	Lamin Tail Domain
Q6ZMV7;D6RJ01;A0A1W2PPA8;J3KP02;D6RAK6;D3DNK7	Leucine-, glutamate- and lysine-rich protein 1	LEKR1														388	45158	FLJ16641;hCG_2022045;LEKR1				Coiled coil;Complete proteome;Polymorphism;Reference proteome	Leucine-, glutamate- and lysine-rich protein 1
Q9BZ68	Putative FERM domain-containing protein FRMD8P1 (FERM domain-containing 8 pseudogene 1)	FRMD8P1														369	41136	FKSG43;FRMD8P1		cytoskeleton [GO:0005856]		Complete proteome;Reference proteome	FERM domain;FERM central domain;PH-like domain superfamily;FERM/acyl-CoA-binding protein superfamily;FERM superfamily, second domain	FERM central domain
Q8IYN6;K7ERK7;K7EMI7	UBA-like domain-containing protein 2	UBALD2												+	6258.01	164	17877	FAM100B;UBALD2				3D-structure;Acetylation;Complete proteome;Reference proteome	UBA-like superfamily
Q8TC90;H0YHB9	Coiled-coil domain-containing glutamate-rich protein 1	CCER1														406	46482	C12orf12;CCER1				Coiled coil;Complete proteome;Polymorphism;Proteomics identification;Reference proteome	Coiled-coil domain-containing glutamate-rich protein family 1
Q8IYT3	Coiled-coil domain-containing protein 170	CCDC170														715	82277	C6orf97;CCDC170				Coiled coil;Complete proteome;Polymorphism;Reference proteome
Q2M243;J3QKX2	Coiled-coil domain-containing protein 27	CCDC27														656	75354	CCDC27				Coiled coil;Complete proteome;Polymorphism;Proteomics identification;Reference proteome
Q6ZRC1;E9PNW5;A0A1W2PRI9	Uncharacterized protein C4orf50	C4orf50														276	30622	C4orf50				Coiled coil;Complete proteome;Polymorphism;Reference proteome	Protein of unknown function DUF4527
Q5T5N4	Uncharacterized protein C6orf118	C6orf118														469	53772	C6orf118				Coiled coil;Complete proteome;Polymorphism;Reference proteome	Translin-associated factor X-interacting protein 1, N-terminal
P0C2W7	Cancer/testis antigen 47B (Cancer/testis antigen 47.13) (CT47.13)	CT47B1														299	31319	CT47.13;CT47B1				Coiled coil;Complete proteome;Polymorphism;Reference proteome	Cancer/testis antigen 47
Q569K6;E7ETG3;A8MUK5;E7EWT0	Coiled-coil domain-containing protein 157	CCDC157														752	83941	CCDC157;KIAA1656				Coiled coil;Complete proteome;Polymorphism;Proteomics identification;Reference proteome	Coiled-coil domain-containing protein 157
P0C221;A0A0A0MTQ8	Coiled-coil domain-containing protein 175	CCDC175														793	93626	C14orf38;CCDC175				Coiled coil;Complete proteome;Polymorphism;Proteomics identification;Reference proteome	Coiled-coil domain-containing protein 175
Q8IWA6;F5H5H4;F5H2N8	Coiled-coil domain-containing protein 60	CCDC60														550	63091	CCDC60				Coiled coil;Complete proteome;Polymorphism;Reference proteome	Protein of unknown function DUF4698
Q86UT8;E9PJ16;E9PPT8	Coiled-coil domain-containing protein 84	CCDC84												+	11328.1	332	37974	CCDC84;DLNB14				Coiled coil;Complete proteome;Polymorphism;Proteomics identification;Reference proteome	Coiled-coil domain-containing protein 84
Q9NVE4	Coiled-coil domain-containing protein 87	CCDC87														849	96402	CCDC87				Coiled coil;Complete proteome;Polymorphism;Reference proteome	Coiled-coil domain-containing protein 87
Q9NUD7;F5GZA9;Q5JYC3	Uncharacterized protein C20orf96	C20orf96														363	42859	C20orf96				Coiled coil;Complete proteome;Polymorphism;Proteomics identification;Reference proteome	Protein of unknown function DUF4618
A6NKC9;B8ZZB5	SH2 domain-containing protein 7	SH2D7														451	49807	SH2D7				Complete proteome;Polymorphism;Reference proteome;SH2 domain	SH2 domain;SH2D7, SH2 domain;SH2 domain superfamily	SH2 domain
P0DPA3	Putative uncharacterized protein SNHG28 (Small nucleolar RNA host gene 2) (VSIG8 overlapping transcript protein) (VSIG8-OT1)	SNHG28														235	25086	C1orf204;SNHG28			RNA binding [GO:0003723]	Complete proteome;Reference proteome
Q5JSQ8	Putative KHDC1-like protein	KHDC1L														128	14546	KHDC1L			RNA binding [GO:0003723]	Complete proteome;Reference proteome	KH-like RNA-binding domain;K Homology domain, type 1 superfamily	KH-like RNA-binding domain
E9PIF3	Nuclear pore complex-interacting protein family member A2	NPIPA2														369	42223	NPIPA2		nucleoplasm [GO:0005654]		Complete proteome;Reference proteome	Nuclear pore complex interacting protein
E9PJ23;E9PS57	Nuclear pore complex-interacting protein family member B6	NPIPB6														425	49162	NPIPB6		nucleoplasm [GO:0005654]		Complete proteome;Proteomics identification;Reference proteome;Signal	Nuclear pore complex interacting protein
F8WFD2;E9PNV8;A0A0B4J2F6;E9PNS9	Nuclear pore complex-interacting protein family member A3	NPIPA3														350	40061	NPIPA2;NPIPA3		nucleoplasm [GO:0005654]		Coiled coil;Complete proteome;Reference proteome	Nuclear pore complex interacting protein
F8W1W9;F8VUA1	Nuclear pore complex-interacting protein family member B9	NPIPB9														429	49181	NPIPB9		nucleoplasm [GO:0005654]		Complete proteome;Reference proteome	Nuclear pore complex interacting protein
A6NEE1	Pleckstrin homology domain-containing family D member 1 (PH domain-containing family D member 1)	PLEKHD1														506	59203	PLEKHD1				Coiled coil;Complete proteome;Methylation;Reference proteome	Pleckstrin homology domain;PH-like domain superfamily	PH domain
E9PQR5;H0YDQ7	Nuclear pore complex-interacting protein family member B8	NPIPB8														432	49617	NPIPB8		nucleoplasm [GO:0005654]		Complete proteome;Reference proteome	Nuclear pore complex interacting protein
P0DM63;H0YFN8	Nuclear pore complex-interacting protein family member A8	NPIPA8														369	42230	NPIPA8		nucleoplasm [GO:0005654]		Coiled coil;Complete proteome;Reference proteome	Nuclear pore complex interacting protein
E9PJI5;H0Y2X3	Nuclear pore complex-interacting protein family member A7	NPIPA7														369	42230	NPIPA7		nucleoplasm [GO:0005654]		Complete proteome;Reference proteome	Nuclear pore complex interacting protein
Q96PX6	Coiled-coil domain-containing protein 85A	CCDC85A												+	258.413	553	59976	CCDC85A;KIAA1912				Coiled coil;Complete proteome;Methylation;Reference proteome	CCDC85 family
O43247;H0Y6N4	Testis-expressed protein 33	TEX33														280	30725	C22orf33;EAN57;TEX33				Alternative splicing;Complete proteome;Proteomics identification;Reference proteome	Testis-expressed protein 33
Q5VXD3;H7BZX5	Sterile alpha motif domain-containing protein 13 (SAM domain-containing protein 13)	SAMD13												+	2130.05	122	13570	HSD42;HSD-42;SAMD13				Alternative splicing;Complete proteome;Reference proteome	Sterile alpha motif domain;Sterile alpha motif/pointed domain superfamily	SAM domain (Sterile alpha motif)
Q68EN5;I3L230	Uncharacterized protein KIAA0895-like	KIAA0895L												+	195.005	471	53446	KIAA0895L				Alternative splicing;Complete proteome;Reference proteome	Protein of unknown function DUF1704
A8MTA8;A0A087WXD4	Protein FAM166B	FAM166B														275	30575	FAM166B				Alternative splicing;Complete proteome;Proteomics identification;Reference proteome	Uncharacterised protein family UPF0573/UPF0605
P0C7A2;H0YL08;H0YMR7;D6RF84	Protein FAM153B	FAM153B														387	43591	FAM153B				Alternative splicing;Complete proteome;Reference proteome	FAM153
Q8TCE6	Protein FAM45A	FAM45A												+	52084.8	357	40513	FAM45A				Alternative splicing;Complete proteome;Reference proteome	Tripartite DENN domain
Q96KN4	Protein FAM84A (Neurologic sensory protein 1) (NSE1)	FAM84A												+	1523.55	292	32491	FAM84A;NSE1				Alternative splicing;Complete proteome;Reference proteome	LRAT-like domain	Lecithin retinol acyltransferase
Q494X1;D6RCA3;D6RF56;D6RA46	Protein FAM153C	FAM153C														144	16640	FAM153C				Alternative splicing;Complete proteome;Reference proteome	FAM153
Q6P4D5;A0A2R8Y5U9;A0A087WU98;A0A2R8Y6Q5;A0A2R8Y7I3;A0A2R8Y466;A0A2R8YGQ0;A0A2R8Y7S4;A0A2R8YFJ9;A0A2R8YFQ2;B3KQY3;A0A2R8Y4Q6	Protein FAM122C	FAM122C														195	22522	FAM122C				Alternative splicing;Complete proteome;Proteomics identification;Reference proteome	FAM122
Q658T7	Putative protein FAM90A2P	FAM90A2P														463	50084	FAM90A2P				Alternative splicing;Complete proteome;Reference proteome
Q96M60;H0YK12;H0YLX5;H0YMU4;H0YNN2;H0YMX9	Protein FAM227B	FAM227B														508	59956	C15orf33;FAM227B				Alternative splicing;Complete proteome;Reference proteome	FAM227 Protein
Q1A5X6	IQ domain-containing protein J	IQCJ														159	18226	IQCJ				Alternative splicing;Complete proteome;Reference proteome	Fusion protein IQCJ-SCHIP1, N-terminal
Q96S16;H3BMF2;H3BVG3;H3BN60	JmjC domain-containing protein 8 (Jumonji domain-containing protein 8)	JMJD8												+	4013.81	334	36870	C16orf20;JMJD8;PP14397				Alternative splicing;Complete proteome;Proteomics identification;Reference proteome;Signal	JmjC domain
Q8NCT3;E9PE22;C9JGM1;C9JWZ6	Uncharacterized protein KIAA0895	KIAA0895														520	60525	KIAA0895				Alternative splicing;Complete proteome;Reference proteome	Protein of unknown function DUF1704
Q9ULG3;A0A2R8YFM9;A0A2R8YAI9;A0A1B0GVL5;D6RH05	Uncharacterized protein KIAA1257	KIAA1257														409	46740	hCG_20001;KIAA1257				Alternative splicing;Complete proteome;Proteomics identification;Reference proteome	Domain of unknown function DUF4550
P0CL80	G antigen 12F (GAGE-12F)	GAGE12F												+	21468.3	117	12978	GAGE12F				Alternative splicing;Complete proteome;Reference proteome	GAGE;GAGE family
Q9XRX5;E9PSC4	HERV-H LTR-associating protein 3 (Human endogenous retrovirus-H long terminal repeat-associating protein 3)	HHLA3														114	12913	HHLA3				Alternative splicing;Complete proteome;Reference proteome
Q3ZCU0;A0A0U1RQW1	Protein GVQW3 (GVQW motif-containing protein 3)	GVQW3														254	29382	GVQW3				Alternative splicing;Complete proteome;Reference proteome
Q9BQE6;F5H6J2;E9PQ29;E9PMK4	LBH domain-containing protein 1	LBHD1												+	4980.49	289	31565	C11orf48;LBHD1				Alternative splicing;Complete proteome;Proteomics identification;Reference proteome	LBH domain
E9PB15;B9A003;C9JG77;H7C1Q7;K7N7A2	Putative protein PTGES3L (Prostaglandin E synthase 3-like)	PTGES3L														166	19074	PTGES3L				Alternative splicing;Complete proteome;Proteomics identification;Reference proteome	CS domain;HSP20-like chaperone
A6NJB7;M0QXP7	Proline-rich protein 19	PRR19														356	38716	PRR19				Alternative splicing;Complete proteome;Reference proteome	Proline-rich protein 19
O14603	PTPN13-like protein, Y-linked (Testis-specific PTP-BL-related Y protein)	PRY														147	16512	;PRY;PRY1;PRY2;PRYP3;PRYP4;PTPN13LY;PTPN13LY2				Alternative splicing;Complete proteome;Reference proteome
A6NNL0;A0A0A0MRQ8;A0A0A0MRB8	NUT family member 2B	NUTM2B														878	93984	FAM22B;NUTM2B				Alternative splicing;Complete proteome;Reference proteome	Nuclear Testis protein, N-terminal;NUT family
Q5VZR2	NUT family member 2G	NUTM2G														741	79011	FAM22G;NUTM2G				Alternative splicing;Complete proteome;Reference proteome	Nuclear Testis protein, N-terminal;NUT family
Q8IVF1	NUT family member 2A	NUTM2A														878	93890	FAM22A;KIAA2020;NUTM2A				Alternative splicing;Complete proteome;Reference proteome	Nuclear Testis protein, N-terminal;NUT family
Q96MR7	Putative uncharacterized protein OBSCN-AS1 (OBSCN antisense RNA 1) (OBSCN antisense gene protein 1)	OBSCN-AS1														158	17524	C1orf145;OBSCN-AS1				Alternative splicing;Complete proteome;Reference proteome
A8MYP8;B5MD02;C9JUR5;B5MC17;B5MCN9	Outer dense fiber protein 3B (Outer dense fiber protein 3-like protein 3)	ODF3B														253	27280	ODF3B;ODF3L3				Alternative splicing;Complete proteome;Proteomics identification;Reference proteome	Sperm-tail PG-rich repeat
Q96EN9;M0QYI9;M0R0T3	Required for excision 1-B domain-containing protein	REX1BD												+	19807.6	201	22599	C19orf60;REX1BD				Alternative splicing;Complete proteome;Proteomics identification;Reference proteome
Q8IXQ8;E5RJ18	PDZ domain-containing protein 9	PDZD9														264	29904	C16orf65;PDZD9				Alternative splicing;Complete proteome;Reference proteome	PDZ domain;PDZ superfamily
Q6ZMV5	Protein PPP4R3C (SMEK homolog 3) (Serine/threonine-protein phosphatase 4 regulatory subunit 3C)	PPP4R3C														832	95804	PPP4R3C;PPP4R3CP;SMEK3P				Alternative splicing;Complete proteome;Reference proteome	Domain of unknown function DUF625;PH-like domain superfamily;Armadillo-type fold
A0A1B0GVS7	MyoD family inhibitor domain-containing protein 2	MDFIC2														189	21509	MDFIC2				Alternative splicing;Complete proteome;Reference proteome	MyoD family inhibitor/MyoD family inhibitor domain-containing protein
Q9H579;H0Y3S5;Q5JYQ9;H0Y7Y5;H0Y2W4;Q5JYR0;E7ETR9	Protein MROH8 (Maestro heat-like repeat-containing protein family member 8)	MROH8														483	54816	C20orf131;C20orf132;MROH8				Alternative splicing;Complete proteome;Proteomics identification;Reference proteome	Armadillo-like helical;Armadillo-type fold
Q9ULN7	Paraneoplastic antigen-like protein 8B (PNMA-like protein 2)	PNMA8B														635	68615	KIAA1183;PNMA8B;PNMAL2				Alternative splicing;Complete proteome;Reference proteome	Paraneoplastic antigen Ma
Q5TBK1;A0A0U1RRA5;U3KQ14;A0A0U1RQG8;U3KPU5;H0Y2Y5;A0A0U1RR05;Q9Y273	NEDD4-binding protein 2-like 1	N4BP2L1														243	28981	92M18.2;CG018;CG081;hCG_33132;N4BP2L1				Alternative splicing;Complete proteome;Proteomics identification;Reference proteome	NEDD4-binding protein 2-like 1;P-loop containing nucleoside triphosphate hydrolase
Q6ZTU2	Putative EP400-like protein (EP400 pseudogene 1)	EP400P1												+	2090.92	488	51753	EP400NL;EP400P1				Alternative splicing;Complete proteome;Reference proteome	E1A-binding protein p400, N-terminal
P59090	Putative uncharacterized protein TSPEAR-AS2 (TSPEAR antisense RNA 2) (TSPEAR antisense gene protein 2)	TSPEAR-AS2														65	7097	C21orf90;TSPEAR-AS2				Alternative splicing;Complete proteome;Reference proteome
Q5T6R2	Putative phosphatidylinositol 3,4,5-trisphosphate 3-phosphatase TPTE2P1	TPTE2P1														138	15541	TPTE2P1				Alternative splicing;Complete proteome;Reference proteome	Tensin phosphatase, C2 domain	C2 domain of PTEN tumour-suppressor protein
Q96EF9;A0A0X1KG80	Zinc fingers and homeoboxes protein 1, isoform 2 (ZHX1-C8orf76 readthrough transcript protein)	ZHX1-C8orf76												+	2013.52	292	33285	C8orf76;ZHX1-C8orf76				Alternative splicing;Complete proteome;Reference proteome	Tetratricopeptide-like helical domain superfamily
Q8TB05;K7EQ49;A0A075B769;K7EM88;K7EKR5;K7EM52;K7EKZ4;D3DUE0	UBA-like domain-containing protein 1	UBALD1												+	38940.6	177	18954	FAM100A;hCG_15185;PP11303;UBALD1				Alternative splicing;Complete proteome;Proteomics identification;Reference proteome	UBA-like superfamily
Q2NKX9;H7C1Q5;F6S878	UPF0561 protein C2orf68	C2orf68												+	15598.4	166	18751	C2orf68				Alternative splicing;Complete proteome;Proteomics identification;Reference proteome	Uncharacterised protein family UPF0561
Q8NCU1;A0A1W2PPK9;A0A1B0GTQ9;A0A1B0GUF5	Uncharacterized protein CCDC197 (Coiled-coil domain-containing protein 197)	CCDC197														143	16081	C14orf48;CCDC197;hCG_2029007;LINC00521		integral component of membrane [GO:0016021]		Alternative splicing;Complete proteome;Membrane;Reference proteome;Transmembrane;Transmembrane helix
Q8NAV2;A0A087WX44;H0YAZ5;E5RJ64;A0A087WZ43	Uncharacterized protein C8orf58	C8orf58														365	39661	C8orf58				Alternative splicing;Complete proteome;Reference proteome	Domain of unknown function DUF4657
G3V211	Uncharacterized protein encoded by LINC01619	LINC01619														115	13510	C12orf79;LINC01619				Alternative splicing;Complete proteome;Reference proteome
Q8N6V4	UPF0728 protein C10orf53	C10orf53														93	10399	C10orf53				Alternative splicing;Complete proteome;Reference proteome	Uncharacterised protein family UPF0728
Q6P1X6;J3KNI2;H0YF29;H0YEK9	UPF0598 protein C8orf82	C8orf82												+	88250.7	216	23889	C8orf82				Alternative splicing;Complete proteome;Proteomics identification;Reference proteome	Protein of unknown function DUF4505
Q6PI97;H0YE60;E9PN74	UPF0722 protein C11orf88	C11orf88														169	19340	C11orf88				Alternative splicing;Complete proteome;Reference proteome
Q5SQH8;A0A140T9G8;F8WBB4;H7C5B5;F8WC77;H7C4Z6;F8WEV2;H7C4U4;H7C5D3;Q0P5T2	Uncharacterized protein C6orf136	C6orf136														315	35794	C6orf136		integral component of membrane [GO:0016021]		Alternative splicing;Complete proteome;Membrane;Proteomics identification;Reference proteome;Transmembrane;Transmembrane helix	Protein of unknown function DUF2358
P58505;C9JH41;H0YCB6;H7C1T9	Uncharacterized protein C21orf58	C21orf58														322	35003	C21orf58				Alternative splicing;Complete proteome;Proteomics identification;Reference proteome	Domain of unknown function DUF4587;Proline-rich protein 29-like
Q9BSU1;J3QRI8;H3BSG0;H3BS58;H3BRA5	UPF0183 protein C16orf70	C16orf70												+	23429	422	47524	C16orf6;C16orf70				Alternative splicing;Complete proteome;Proteomics identification;Reference proteome	Uncharacterised protein family UPF0183
Q9BZP3	Putative uncharacterized protein encoded by LINC00470	LINC00470														86	9646	C18orf2;LINC00470				Alternative splicing;Complete proteome;Reference proteome
Q3C1V1;H0YDE1	Uncharacterized protein C11orf91	C11orf91														193	20547	C11orf91				Alternative splicing;Complete proteome;Proteomics identification;Reference proteome
Q8N7U9	Putative uncharacterized protein encoded by LINC00469	LINC00469														141	15976	C17orf54;LINC00469				Alternative splicing;Complete proteome;Reference proteome
A6NGU7	Putative uncharacterized protein encoded by LINC01546	LINC01546														62	7222	CXorf28;LINC01546				Alternative splicing;Complete proteome;Reference proteome
Q8WYQ4;A0A0G2JR10;F8W7S3;A0A0G2JR07;A0A0G2JR24;Q14D93	Uncharacterized protein C22orf15 (Protein N27C7-3)	C22orf15														148	16487	C22orf15;hCG_2043018				Alternative splicing;Complete proteome;Reference proteome
Q6ZV56	Putative uncharacterized protein C22orf34	C22orf34														151	16313	C22orf34				Alternative splicing;Complete proteome;Reference proteome
Q9BUV8	Uncharacterized protein C20orf24 (Rab5-interacting protein) (RIP5)	C20orf24												+	187478	137	15487	C20orf24;PNAS-11				Alternative splicing;Complete proteome;Reference proteome	Rab5-interacting protein;Rab5-interacting protein family
Q8WUE5	Cancer/testis antigen 55 (Tumor antigen BJ-HCC-20)	CT55														264	29052	CT55;CXorf48				Alternative splicing;Complete proteome;Reference proteome	S1-like RNA binding domain;Nucleic acid-binding, OB-fold
Q8IY45;E9PHB0;F5H286;F5H3D1;F5H1R2;F5GWF7;F5H7U5	Protein AMN1 homolog	AMN1												+	9860.16	258	28408	AMN1				Alternative splicing;Complete proteome;Proteomics identification;Reference proteome	Leucine-rich repeat domain superfamily;Leucine-rich repeat;Leucine-rich repeat, cysteine-containing subtype	Leucine Rich repeat
Q6PIY5;C9JA22;C9JCY2;H7C5J1;F8WDG2;C9J477;C9J579	Armadillo-like helical domain containing protein 1 (p40)	ARMH1														440	48855	ARMH1;C1orf228;NCRNA00082				Alternative splicing;Complete proteome;Proteomics identification;Reference proteome	Armadillo-like helical;Armadillo-type fold
P59052	Putative uncharacterized protein B3GALT5-AS1 (B3GALT5 antisense RNA 1) (B3GALT5 antisense gene protein 1)	B3GALT5-AS1														145	15706	B3GALT5-AS1;C21orf88				Alternative splicing;Complete proteome;Reference proteome
C9JJ37;A0A0A0MSF5	BTB/POZ domain-containing protein 19	BTBD19												+	832.605	291	32365	BTBD19				Alternative splicing;Complete proteome;Reference proteome	BTB/POZ domain;BTB/Kelch-associated;SKP1/BTB/POZ domain superfamily	BTB And C-terminal Kelch;BTB/POZ domain
Q8NCR3;H0YD27;E9PQ22	Uncharacterized protein C11orf65	C11orf65														313	36720	C11orf65				Alternative splicing;Complete proteome;Proteomics identification;Reference proteome
Q9BRQ4	Uncharacterized protein C11orf70	C11orf70												+	556.454	267	30859	C11orf70				Alternative splicing;Complete proteome;Reference proteome	Cilia- and flagella-associated protein 300
Q9H8S5;D6RCS3;M0QZM5	Cyclin N-terminal domain-containing protein 2	CNTD2														307	33574	CNTD2		nucleus [GO:0005634]		Alternative splicing;Complete proteome;Cyclin;Reference proteome	Cyclin, C-terminal domain;Cyclin, N-terminal;Cyclin-like;Cyclin-like superfamily	Cyclin, C-terminal domain;Cyclin, N-terminal domain
K7EIQ3	Uncharacterized protein ZNF561-AS1 (ZNF561 antisense RNA 1) (ZNF561 antisense gene protein 1)	ZNF561-AS1														104	11601	C19orf82;ZNF561-AS1				Alternative splicing;Complete proteome;Reference proteome
P0C7U1;A0A2R8YGJ0;A0A2R8Y609	Putative inactive neutral ceramidase B (ASAH2-like protein) (Putative inactive N-acylsphingosine amidohydrolase 2B) (Putative inactive non-lysosomal ceramidase B)	ASAH2B														165	19025	ASAH2B;ASAH2C;ASAH2L				Alternative splicing;Complete proteome;Reference proteome	Neutral/alkaline non-lysosomal ceramidase, C-terminal;Neutral/alkaline nonlysosomal ceramidase;Neutral ceramidase, C-terminal domain superfamily	Neutral/alkaline non-lysosomal ceramidase, C-terminal
Q8N412;H0YAZ7	Sperm-tail PG-rich repeat-containing protein 2	STPG2														459	50660	C4orf37;STPG2				Complete proteome;Polymorphism;Reference proteome;Repeat	Sperm-tail PG-rich repeat
Q5VWI1	Transcription elongation regulator 1-like protein	TCERG1L														586	65660	TCERG1L				Complete proteome;Polymorphism;Reference proteome;Repeat	WW domain;FF domain;WW domain superfamily;FF domain superfamily	FF domain
Q9NUC0	SERTA domain-containing protein 4	SERTAD4														356	39348	SERTAD4		nucleus [GO:0005634]		Complete proteome;Reference proteome	SERTA domain;SERTA domain-containing protein 4
O95177	Uncharacterized protein GAS8-AS1 (GAS8 antisense RNA 1) (GAS8 antisense gene protein 1)	GAS8-AS1														125	12619	C16orf3;GAS8-AS1				Complete proteome;Polymorphism;Reference proteome;Repeat
Q86WZ0;G3V5L2;G3V3Q5;H3BSP2	HEAT repeat-containing protein 4	HEATR4														1026	117175	HEATR4				Complete proteome;Polymorphism;Reference proteome;Repeat	Armadillo-like helical;Armadillo-type fold;HEAT repeat	HEAT repeat
Q8IXM7	Outer dense fiber protein 3-like protein 1	ODF3L1														274	31065	ODF3L1				Complete proteome;Polymorphism;Reference proteome;Repeat	Sperm-tail PG-rich repeat
A6NGR9;E9PJR4;E9PPP7	Maestro heat-like repeat-containing protein family member 6	MROH6												+	2916.57	719	77186	C8orf73;MROH6				Complete proteome;Polymorphism;Proteomics identification;Reference proteome;Repeat	Armadillo-like helical;Armadillo-type fold
Q86UD1;E9PJ29	Out at first protein homolog (HCV NS5A-transactivated protein 13 target protein 2)	OAF												+	1505.7	273	30688	NS5ATP13TP2;OAF				Complete proteome;Polymorphism;Proteomics identification;Reference proteome;Signal	Out at first protein
A0A1B0GTL2;A0A1B0GVI8	Uncharacterized protein C20orf204	C20orf204														189	20914	C20orf204;PRR17				Complete proteome;Glycoprotein;Reference proteome;Signal
Q9NYP8;H7BYF8	Uncharacterized protein C21orf62 (B37)	C21orf62														219	24886	C21orf120;C21orf62				Complete proteome;Glycoprotein;Reference proteome;Signal	Protein of unknown function DUF4571
Q5I0X7;B5MCJ1;C9JV54	Tetratricopeptide repeat protein 32 (TPR repeat protein 32)	TTC32												+	2724.42	151	17296	TTC32				Complete proteome;Reference proteome;Repeat;TPR repeat	Tetratricopeptide repeat-containing domain;Tetratricopeptide-like helical domain superfamily;Tetratricopeptide repeat 1;Tetratricopeptide repeat	Tetratricopeptide repeat
Q9H560	Putative ankyrin repeat domain-containing protein 19 (Ankyrin repeat domain-containing protein 19 pseudogene)	ANKRD19P														264	30436	ANKRD19;ANKRD19P				ANK repeat;Complete proteome;Reference proteome;Repeat	Ankyrin repeat-containing domain;Ankyrin repeat-containing domain superfamily;Ankyrin repeat	Ankyrin repeat;Ankyrin repeats (3 copies)
A0PJZ0	Putative ankyrin repeat domain-containing protein 20A5 (Ankyrin repeat domain-containing protein 20A5 pseudogene)	ANKRD20A5P														165	18446	ANKRD20A5;ANKRD20A5P				ANK repeat;Complete proteome;Reference proteome;Repeat	Ankyrin repeat-containing domain;Ankyrin repeat-containing domain superfamily;Ankyrin repeat	Ankyrin repeat;Ankyrin repeats (3 copies)
O43261	Leukemia-associated protein 1 (Deleted in lymphocytic leukemia 1) (HBV X-transactivated gene 6 protein) (HBV XAg-transactivated protein 6)	DLEU1														78	8962	DLEU1;LEU1;XTP6				Complete proteome;Reference proteome;Tumor suppressor
Q8NA75	DDB1- and CUL4-associated factor 4-like protein 2 (WD repeat-containing protein 21C)	DCAF4L2														395	43747	DCAF4L2;WDR21C				Complete proteome;Reference proteome;Repeat;WD repeat	WD40-repeat-containing domain;WD40/YVTN repeat-like-containing domain superfamily;WD40-repeat-containing domain superfamily;WD40 repeat	WD domain, G-beta repeat
Q3SXM0	DDB1- and CUL4-associated factor 4-like protein 1 (WD repeat-containing protein 21B)	DCAF4L1														396	44264	DCAF4L1;WDR21B				Complete proteome;Reference proteome;Repeat;WD repeat	WD40-repeat-containing domain;WD40/YVTN repeat-like-containing domain superfamily;WD40-repeat-containing domain superfamily;WD40 repeat
O15063;A0A0G2JQ76;A0A0G2JQ84;A0A0J9YXL1;U3KPV0;K7EPA0	Uncharacterized protein KIAA0355	KIAA0355												+	1306.75	1070	116020	KIAA0355				Complete proteome;Phosphoprotein;Proteomics identification;Reference proteome	Domain of unknown function DUF4745
Q5JRK9;Q5JRL0	Putative G antigen family E member 3 (Prostate-associated gene 2B protein) (PAGE-2B)	PAGE2B														111	12041	GAGEE3;PAGE2B				Complete proteome;Phosphoprotein;Proteomics identification;Reference proteome	GAGE;GAGE family
O60829	P antigen family member 4 (PAGE-4) (G antigen family C member 1) (PAGE-1)	PAGE4														102	11153	GAGEC1;JM27;PAGE4				Complete proteome;Phosphoprotein;Reference proteome	GAGE;GAGE family
Q9HAS0;J3QKQ1;J3QRW7;K7ERX0;K7EII1;J3KT97;K7EIQ2;J9JIC5;J3KRR1	Protein Njmu-R1	C17orf75												+	37949.7	396	44622	C17orf75				Complete proteome;Phosphoprotein;Proteomics identification;Reference proteome;Signal	Protein Njmu-R1
A6NKN8	Purkinje cell protein 4-like protein 1 (PCP4-like protein 1)	PCP4L1														68	7476	IQM1;PCP4L1				Complete proteome;Phosphoprotein;Reference proteome	Purkinje cell protein 4-like protein 1
Q5VUE5;H7C0U6	Uncharacterized protein C1orf53	C1orf53												+	8388.76	145	15483	C1orf53				Complete proteome;Phosphoprotein;Proteomics identification;Reference proteome
Q9H246	Uncharacterized protein C1orf21 (Cell proliferation-inducing gene 13 protein)	C1orf21												+	6656.11	121	13865	C1orf21;PIG13				Complete proteome;Phosphoprotein;Reference proteome	Protein of unknown function DUF4612
Q6AI39	BRD4-interacting chromatin-remodeling complex-associated protein-like (Glioma tumor suppressor candidate region gene 1 protein-like)	BICRAL												+	1262.11	1079	115084	BICRAL;GLTSCR1L;KIAA0240				Complete proteome;Phosphoprotein;Reference proteome	GLTSCR protein, conserved region;BRD4-interacting chromatin-remodeling complex-associated protein
A5YM69;A0A2R8Y614	Rho guanine nucleotide exchange factor 35 (Rho guanine nucleotide exchange factor 5-like protein)	ARHGEF35														484	53287	ARHGEF35;ARHGEF5L				Complete proteome;Phosphoprotein;Reference proteome	Rho guanine nucleotide exchange factor 5/35, N-terminal
Q9BZ81	Melanoma-associated antigen B5 (Cancer/testis antigen 3.3) (CT3.3) (MAGE-B5 antigen)	MAGEB5														275	31906	MAGEB5				Complete proteome;Reference proteome;Tumor antigen	MAGE homology domain;Melanoma-associated antigen B5;Melanoma-associated antigen	MAGE family
Q8N7X4	Melanoma-associated antigen B6 (Cancer/testis antigen 3.4) (CT3.4) (MAGE-B6 antigen)	MAGEB6												+	423.752	407	43992	MAGEB6				Complete proteome;Reference proteome;Tumor antigen	MAGE homology domain;Melanoma associated antigen, N-terminal;Melanoma-associated antigen	MAGE family
Q5SQ13	Proline-rich protein 31	PRR31														230	24070	C9orf141;PRR31				Complete proteome;Polymorphism;Reference proteome
Q8TBR4	Putative STAG3-like protein 4 (Stromal antigen 3-like protein 4)	STAG3L4														150	17020	STAG3L4				Complete proteome;Polymorphism;Reference proteome	STAG	STAG domain
Q8NA69;M0QYK1;M0QY34;M0R096;M0R0L7	Testis-expressed protein 45	TEX45														505	57331	C19orf45;TEX45				Complete proteome;Polymorphism;Proteomics identification;Reference proteome	Protein of unknown function DUF4601
Q9BWD3	Retrotransposon Gag-like protein 8A (Mammalian retrotransposon derived protein 8A)	RTL8A												+	44000.4	113	13188	CXX1B;FAM127B;MAR8A;RTL8A				Complete proteome;Polymorphism;Reference proteome	Domain of unknown function DUF4939;LDOC1-related
Q5MJ09	Sperm protein associated with the nucleus on the X chromosome N3 (Nuclear-associated protein SPAN-Xn3) (SPANX-N3) (SPANX family member N3)	SPANXN3														141	15595	SPANXN3				Complete proteome;Polymorphism;Reference proteome	SPAN-X family
Q8NHX4;F8WDD9;A0A087WU50;H7C283;H7C3E6;A0A2R8Y5R0	Spermatogenesis-associated protein 3 (Testis and spermatogenesis cell-related protein 1) (Testis spermatocyte apoptosis-related protein 1)	SPATA3														192	20901	SPATA3;TSARG1		integral component of membrane [GO:0016021]		Complete proteome;Membrane;Polymorphism;Proteomics identification;Reference proteome;Transmembrane;Transmembrane helix	Spermatogenesis-associated protein 3
Q5MJ08;X6R7N2	Sperm protein associated with the nucleus on the X chromosome N4 (Nuclear-associated protein SPAN-Xn4) (SPANX-N4) (SPANX family member N4)	SPANXN4														99	11168	SPANXN4				Complete proteome;Polymorphism;Proteomics identification;Reference proteome	SPAN-X family
Q9HBX3	Uncharacterized protein encoded by SND1-IT1 (Brain and nasopharyngeal carcinoma susceptibility protein NSG-x) (Nasopharyngeal carcinoma-associated gene 8 protein) (SND1 intronic transcript 1)	SND1-IT1														110	12922	C7orf54;NAG8;SND1-IT1				Complete proteome;Polymorphism;Reference proteome
Q8NCJ5;F8VWW7;H0YI85;B7Z1Y3	SPRY domain-containing protein 3	SPRYD3												+	18172.7	442	49694	SPRYD3				3D-structure;Coiled coil;Complete proteome;Proteomics identification;Reference proteome	B30.2/SPRY domain;SPRY domain;SPRY domain-containing protein 3, SPRY domain;Concanavalin A-like lectin/glucanase domain superfamily	SPRY domain
Q5MJ10	Sperm protein associated with the nucleus on the X chromosome N2 (Nuclear-associated protein SPAN-Xn2) (SPANX-N2) (SPANX family member N2)	SPANXN2														180	19917	SPANXN2				Complete proteome;Polymorphism;Reference proteome	SPAN-X family
Q8TBZ9	Testis-expressed protein 47	TEX47														253	29483	C7orf62;TEX47				Complete proteome;Polymorphism;Reference proteome
A0PJX2;A2A2J3	TLD domain-containing protein 2 (TBC/LysM-associated domain-containing protein 2)	TLDC2														215	23912	TLDC2				Complete proteome;Polymorphism;Reference proteome	TLDc domain	TLD
Q8NET4;E5RKA1	Retrotransposon Gag-like protein 9 (Retrotransposon gag domain-containing protein 1) (Tumor antigen BJ-HCC-23)	RTL9														1388	144280	KIAA1318;RGAG1;RTL9				Complete proteome;Polymorphism;Reference proteome
Q5HYW3	Retrotransposon Gag-like protein 5 (Retrotransposon gag domain-containing protein 4)	RTL5												+	3566.08	569	64711	KIAA2001;RGAG4;RTL5				Complete proteome;Polymorphism;Reference proteome	Domain of unknown function DUF4939;LDOC1-related
Q15053;J3QR46	Uncharacterized protein KIAA0040	KIAA0040												+	42979.6	153	17035	KIAA0040		integral component of membrane [GO:0016021]		Complete proteome;Membrane;Polymorphism;Proteomics identification;Reference proteome;Transmembrane;Transmembrane helix
Q5JYT7;Q5JYT8;A0A087WWV7;A0A087X0C1	Uncharacterized protein KIAA1755	KIAA1755														1200	130846	KIAA1755				Complete proteome;Polymorphism;Proteomics identification;Reference proteome
Q9NUU6	Inactive ubiquitin thioesterase FAM105A	FAM105A												+	29418.8	356	42196	FAM105A				Complete proteome;Polymorphism;Reference proteome	FAM105;Inactive ubiquitin thioesterase OTULINL	Peptidase family C101
Q8TAY7	Protein FAM110D	FAM110D														271	28710	FAM110D;GRRP1				Complete proteome;Polymorphism;Reference proteome	Centrosome-associated, FAM110, N-terminal domain;Centrosome-associated, FAM110, C-terminal domain;FAM110
B1ANY3	Putative protein FAM220BP (Protein FAM220B pseudogene)	FAM220BP														271	29405	C9orf51;FAM220BP				Complete proteome;Polymorphism;Reference proteome	SIPAR domain
Q9BZE7;A0A087X0J6;B0QYM2;B0QYM1	UPF0193 protein EVG1	C22orf23														217	24956	C22orf23				Coiled coil;Complete proteome;Polymorphism;Reference proteome	Uncharacterised protein family UPF0193
Q6PGQ1	Aspartate-rich protein 1	DRICH1														229	25064	C22orf43;DRICH1				Complete proteome;Polymorphism;Reference proteome
Q5T036;Q5T040;E5RJ17;E9PCY8	Uncharacterized protein FAM120AOS (FAM120A opposite strand protein)	FAM120AOS														256	27929	C9orf10OS;FAM120AOS				Complete proteome;Polymorphism;Reference proteome
Q6UXP7;D6RD51	Protein FAM151B	FAM151B												+	2819.02	276	31367	FAM151B;UNQ9217/PRO28685				Complete proteome;Polymorphism;Proteomics identification;Reference proteome	Protein of unknown function DUF2181
A6NEQ2	Protein FAM181B	FAM181B														426	42657	FAM181B				Complete proteome;Polymorphism;Reference proteome	FAM181
Q5JRC9;A0A0C4DGW7	Protein FAM47A	FAM47A														791	90592	FAM47A				Complete proteome;Polymorphism;Proteomics identification;Reference proteome	FAM47 family
Q8WUB2;F8VXY8	Protein FAM216A	FAM216A												+	3417.54	273	30792	C12orf24;FAM216A				Complete proteome;Polymorphism;Reference proteome	FAM216
Q8IXS0;C9J5H0;C9J6U0;A0A1W2PRP4	Protein FAM217A	FAM217A														508	57420	C6orf146;FAM217A				Complete proteome;Polymorphism;Proteomics identification;Reference proteome	FAM217 family
Q86V87;F2Z2X3	Protein FAM160B2 (Retinoic acid-induced protein 16)	FAM160B2												+	979.111	743	82340	FAM160B2;FP13191;RAI16				Complete proteome;Polymorphism;Reference proteome	Retinoic acid induced 16-like protein
Q6U949	Putative insulin-like growth factor 2 antisense gene protein (IGF2 antisense RNA 1) (IGF2 antisense gene protein 1) (PEG8/IGF2AS protein) (Putative insulin-like growth factor 2 antisense gene protein 1) (IGF2-AS1)	IGF2-AS														168	18035	IGF2AS;IGF2-AS;IGF2-AS1				Complete proteome;Polymorphism;Reference proteome
Q96PY0	Putative uncharacterized protein PSMG3-AS1 (PSMG3 antisense RNA 1)	PSMG3-AS1														264	28245	KIAA1908;PSMG3-AS1				Complete proteome;Polymorphism;Reference proteome
Q2WGN9;H0YB31;A0A2R8Y714	GRB2-associated-binding protein 4 (GRB2-associated binder 2-like) (GAB2-like) (GRB2-associated binder 4) (GRB2-associated-binding protein 2-like) (Growth factor receptor bound protein 2-associated protein 4)	GAB4														574	62367	GAB4				Complete proteome;Polymorphism;Reference proteome	Pleckstrin homology domain;PH-like domain superfamily	PH domain
Q5FWF7	F-box only protein 48	FBXO48														155	18241	FBX48;FBXO48				Complete proteome;Polymorphism;Reference proteome	F-box domain;F-box-like domain superfamily	F-box-like
A6NK44;H7C348	Glyoxalase domain-containing protein 5	GLOD5														160	18322	GLOD5				3D-structure;Complete proteome;Proteomics identification;Reference proteome	Glyoxalase/fosfomycin resistance/dioxygenase domain;Vicinal oxygen chelate (VOC) domain;Glyoxalase/Bleomycin resistance protein/Dihydroxybiphenyl dioxygenase	Glyoxalase/Bleomycin resistance protein/Dioxygenase superfamily
A6NER3	G antigen 12J (GAGE-12J)	GAGE12J												+	21468.3	117	12896	GAGE12J				Complete proteome;Polymorphism;Reference proteome	GAGE;GAGE family
Q9NU23;E5RJK7;E5RG38;G3V136	LYR motif-containing protein 2	LYRM2												+	103205	88	10449	DJ122O8.2;hCG_2031500;LYRM2				Complete proteome;Polymorphism;Proteomics identification;Reference proteome	Complex 1 LYR protein;LYR motif-containing protein 2
Q5TGJ6	Hepatoma-derived growth factor-like protein 1 (PWWP domain-containing protein 1)	HDGFL1														251	27234	HDGFL1;PWWP1				Complete proteome;Polymorphism;Reference proteome	PWWP domain;HDGF-related, PWWP domain	PWWP domain
Q8IZ63;K7EJN8	Proline-rich protein 22	PRR22														422	43980	PRR22				Complete proteome;Polymorphism;Reference proteome	Proline-rich protein 22
B1ATL7	Proline-rich protein 32	PRR32														298	31890	CXorf64;PRR32				Complete proteome;Polymorphism;Reference proteome	Protein of unknown function DUF4645
Q9NV39	Proline-rich protein 34	PRR34														138	14718	C22orf26;PRR34				Complete proteome;Polymorphism;Reference proteome
Q53SZ7;C9JVA3	Proline-rich protein 30	PRR30														412	44690	C2orf53;PRR30				Complete proteome;Polymorphism;Reference proteome	Protein of unknown function DUF4679
A1L443;E2QRH1	NUT family member 2F	NUTM2F														756	80770	FAM22F;NUTM2F				Complete proteome;Polymorphism;Reference proteome	Nuclear Testis protein, N-terminal;NUT family
Q8N6N6	Protein NATD1 (N-acetyltransferase domain-containing protein 1)	NATD1												+	5728.39	113	13032	C17orf103;GTLF3B;NATD1				Complete proteome;Polymorphism;Reference proteome	Yjdj-type Gcn5-related N-acetyltransferase;Acyl-CoA N-acyltransferase	GCN5-related N-acetyl-transferase
Q96NR2	Putative MIR1-1HG-AS1 (C20orf166 antisense gene protein 1)	MIR1-1HG-AS1														134	14382	C20orf166-AS1;C20orf200;MIR1-1HG-AS1;NCRNA00335				Complete proteome;Polymorphism;Reference proteome
Q6ZUF6	Putative uncharacterized protein encoded by LINC00336	LINC00336														198	20903	C6orf227;LINC00336;NCRNA00336				Complete proteome;Polymorphism;Reference proteome
Q2M3A8	Putative uncharacterized protein MRGPRG-AS1 (MRGPRG antisense RNA 1) (MRGPRG antisense gene protein 1)	MRGPRG-AS1														158	16456	C11orf36;HSD40;HSD-40;MRGPRG-AS1				Complete proteome;Polymorphism;Reference proteome
Q7Z2X7;X6R922;X6RD31	P antigen family member 2 (PAGE-2) (G antigen family C 2) (Prostate-associated gene 2 protein)	PAGE2														111	12090	GAGEC2;GAGEE2;PAGE2				Complete proteome;Polymorphism;Proteomics identification;Reference proteome	GAGE;GAGE family
Q63HN1	Putative protein FAM205B	FAM205BP														556	61860	C9orf144;C9orf144A;FAM205B;FAM205BP				Complete proteome;Polymorphism;Reference proteome
Q8N7L0	Protein FAM216B	FAM216B														139	16362	C13orf30;FAM216B				Complete proteome;Polymorphism;Reference proteome	FAM216
Q5HY64	Putative protein FAM47C	FAM47C														1035	115338	FAM47C				Complete proteome;Polymorphism;Reference proteome	FAM47C/D protein;FAM47 family
P0C7T7	Putative uncharacterized protein FRMD6-AS1 (FRMD6 antisense RNA 1) (FRMD6 antisense gene protein 1)	FRMD6-AS1														363	38799	C14orf82;FRMD6-AS1				Complete proteome;Polymorphism;Reference proteome
Q5JUK9	P antigen family member 3 (PAGE-3) (G antigen family D member 1) (Prostate-associated gene 3 protein)	PAGE3														113	12480	GAGED1;PAGE3				Complete proteome;Polymorphism;Reference proteome	GAGE;GAGE family
Q9H607;M0QZ32;M0R1A4;M0QZ36;M0QY63;M0QXM2;M0R0F7;M0QZZ7;M0R0L3	Occludin/ELL domain-containing protein 1	OCEL1														264	29404	OCEL1		integral component of membrane [GO:0016021]		Complete proteome;Membrane;Polymorphism;Reference proteome;Transmembrane;Transmembrane helix	Occludin homology domain;ELL/occludin family;Occludin/ELL domain-containing protein 1	Occludin homology domain
Q0IIN9	Putative uncharacterized protein ZNF252P-AS1 (ZNF252P antisense RNA 1) (ZNF252P antisense gene protein 1)	ZNF252P-AS1														211	22478	C8orf77;ZNF252P-AS1				Complete proteome;Polymorphism;Reference proteome
Q6ZTK2	Putative uncharacterized protein LOC400499	Q6ZTK2														550	61934					Complete proteome;Polymorphism;Reference proteome
Q96LT6	UPF0739 protein C1orf74	C1orf74														269	29561	C1orf74				Complete proteome;Polymorphism;Reference proteome	Protein of unknown function DUF4504
Q3KRA6;C9JTA8	UPF0538 protein C2orf76	C2orf76												+	64440.3	126	14609	C2orf76				Complete proteome;Polymorphism;Proteomics identification;Reference proteome	Uncharacterised protein family UPF0538
Q5SZD1;H0YDR2	Uncharacterized protein C6orf141	C6orf141												+	1189.6	244	26754	C6orf141				Complete proteome;Polymorphism;Proteomics identification;Reference proteome	Uncharacterized protein C6orf141
Q8TAL5	Uncharacterized protein C9orf43	C9orf43														461	52222	C9orf43				Complete proteome;Polymorphism;Reference proteome	Protein of unknown function DUF4647
Q8NA57;F8VXH4;F8VSD7	Uncharacterized protein C12orf50	C12orf50														414	47326	C12orf50				Complete proteome;Polymorphism;Reference proteome
Q8N0U6	Putative uncharacterized protein encoded by LINC00518	LINC00518														118	13361	C6orf218;LINC00518				Complete proteome;Polymorphism;Reference proteome
Q6NVV7;F6RAJ7;H9KV78;F6UL18	Cysteine-rich DPF motif domain-containing protein 1	CDPF1												+	8166.22	123	13877	C22orf40;CDPF1				Complete proteome;Polymorphism;Proteomics identification;Reference proteome	Cysteine-rich domain, DPF-motif
Q9H8X3	Putative uncharacterized protein LINC00574	LINC00574														128	13648	C6orf208;LINC00574				Complete proteome;Polymorphism;Reference proteome
Q96LL4	Uncharacterized protein C8orf48	C8orf48														319	36790	C8orf48				Complete proteome;Polymorphism;Reference proteome	Protein of unknown function DUF4606
Q5SZB4;A0A087WX76	Uncharacterized protein C9orf50	C9orf50														431	47639	C9orf50;hCG_30607				Complete proteome;Polymorphism;Reference proteome	Domain of unknown function DUF4685
Q6P047;H0YBH0;E5RJ53	Uncharacterized protein C8orf74	C8orf74														294	33735	C8orf74				Complete proteome;Polymorphism;Proteomics identification;Reference proteome	Flagellar C1a complex subunit C1a-32
Q5T8R8	Uncharacterized protein C9orf66	C9orf66														295	31184	C9orf66				Complete proteome;Polymorphism;Reference proteome
Q96FQ7	Putative uncharacterized protein encoded by LINC00526	LINC00526														95	10201	C18orf18;LINC00526				Complete proteome;Polymorphism;Reference proteome
Q5TEA3	Uncharacterized protein C20orf194	C20orf194												+		1177	132287	C20orf194				Complete proteome;Polymorphism;Reference proteome
Q6ZN03	Putative uncharacterized protein encoded by LINC00322	LINC00322														302	32374	C21orf136;LINC00322;NCRNA00322				Complete proteome;Polymorphism;Reference proteome
Q6RUI8	Uncharacterized protein C19orf48 (Multidrug resistance-related protein)	C19orf48														117	13085	C19orf48				Complete proteome;Polymorphism;Reference proteome
Q6XXX2	Putative uncharacterized protein encoded by LINC00114	LINC00114														140	15753	C21orf24;LINC00114;NCRNA00114				Complete proteome;Polymorphism;Reference proteome
Q8N1A6;D6RIS3;D6RIT3;D6RD26	UPF0462 protein C4orf33	C4orf33												+	6706.18	199	23468	C4orf33				Complete proteome;Polymorphism;Proteomics identification;Reference proteome	UPF0462 protein C4orf33
Q96LM5	Uncharacterized protein C4orf45	C4orf45														186	21723	C4orf45				Complete proteome;Polymorphism;Reference proteome	Protein of unknown function DUF4562
O95561;Q5R3C7;H0YCE4;E9PLC3	Uncharacterized protein C1orf105	C1orf105														183	21209	C1orf105				Complete proteome;Polymorphism;Reference proteome	Protein of unknown function DUF4548
Q96M34;S4R404;H7C564;H7C5E0;H7C4V1	Uncharacterized protein C3orf30	C3orf30														536	60162	C3orf30				Complete proteome;Polymorphism;Proteomics identification;Reference proteome
Q8NA66;A0A087WTB2;H0YC59;H0YAN5	Cyclic nucleotide-binding domain-containing protein 1	CNBD1														436	50224	CNBD1				Complete proteome;Polymorphism;Reference proteome	Cyclic nucleotide-binding domain;RmlC-like jelly roll fold;Cyclic nucleotide-binding-like	Cyclic nucleotide-binding domain
Q9NVV2	Putative uncharacterized protein C19orf73	C19orf73														129	13750	C19orf73				Complete proteome;Polymorphism;Reference proteome
Q9BQM9	Uncharacterized protein C20orf144 (Bcl-2-like protein from testis) (Bclt)	C20orf144														153	17214	C20orf144				Complete proteome;Polymorphism;Reference proteome	Putative Bcl-2 like protein of testis
Q8N8I6	Putative uncharacterized protein encoded by LINC00482	LINC00482														264	28326	C17orf55;LINC00482				Complete proteome;Polymorphism;Reference proteome
Q495Z4	Putative uncharacterized protein ASB16-AS1 (ASB16 antisense RNA 1) (ASB16 antisense gene protein 1)	ASB16-AS1														193	20099	ASB16-AS1;C17orf65				Complete proteome;Polymorphism;Reference proteome
B9ZVM9;F5GYV4;J3QSS5	T-complex protein 10A homolog 2 (T-complex 10-like protein 2)	TCP10L2														353	38357	TCP10L2				Coiled coil;Complete proteome;Reference proteome	T-complex protein 10 family
Q6ICC9	Retrotransposon Gag-like protein 6 (Leucine zipper protein down-regulated in cancer cells-like) (Mammalian retrotransposon-derived protein 6) (Protein LDOC1L)	RTL6												+	7798.36	239	26154	LDOC1L;MAR6;MART6;RTL6				Coiled coil;Complete proteome;Reference proteome	Domain of unknown function DUF4939;LDOC1-related
Q9BTA0	Protein FAM167B	FAM167B														163	18414	C1orf90;FAM167B				Coiled coil;Complete proteome;Reference proteome	FAM167
A6NMK8	Protein FAM196B	FAM196B														535	59204	C5orf57;FAM196B				Coiled coil;Complete proteome;Reference proteome	Inhibitory synaptic factor 2
Q8TBF8;H0YN94;H0YKL6;H0YMX7;H0YKW2;H0YMF2;H0YLQ5;H0YKQ6;H0YN47	Protein FAM81A	FAM81A														368	42392	FAM81A				Coiled coil;Complete proteome;Proteomics identification;Reference proteome	Protein FAM81;Protein FAM81A
Q8N7Z2	Golgin subfamily A member 6-like protein 1	GOLGA6L1														668	83069	GOLGA6L1				Coiled coil;Complete proteome;Reference proteome	Golgin subfamily A member 6-like
B2RV13;K7ER76	Uncharacterized protein CFAP97D1 (CFAP97 domain-containing protein 1)	CFAP97D1														164	19546	C17orf105;CFAP97D1				Coiled coil;Complete proteome;Proteomics identification;Reference proteome	Hemingway/CFAP97D1;CFAP97 domain-containing protein 1/2
Q8IX95	Putative cTAGE family member 3 (Protein cTAGE-3)	CTAGE3P														158	18015	CTAGE3;CTAGE3P				Coiled coil;Complete proteome;Reference proteome
Q2T9L4;H0YKG6	UPF0583 protein C15orf59	C15orf59														293	31928	C15orf59				Coiled coil;Complete proteome;Reference proteome	Protein Largen/Inhibitory synaptic factor 1
H7BZ55	Putative ciliary rootlet coiled-coil protein 2	CROCC2														1655	185872	CROCC2				Coiled coil;Complete proteome;Reference proteome
Q8IYA2	Putative coiled-coil domain-containing protein 144C (Coiled-coil domain-containing protein 144C pseudogene)	CCDC144CP														1237	143112	CCDC144C;CCDC144CP				Coiled coil;Complete proteome;Reference proteome	Domain of unknown function DUF3496
Q0VFZ6;C9JQ25;C9J9F8	Coiled-coil domain-containing protein 173	CCDC173														552	66403	C2orf77;CCDC173				Coiled coil;Complete proteome;Proteomics identification;Reference proteome
A0A1B0GTZ2;A0A1B0GTP3;A0A1B0GWI1;A0A286YFE0;A0A286YEX8;A0A1B0GVV6;A0A1B0GW51;A0A1B0GV15	Putative coiled-coil domain-containing protein 196 (Long intergenic non-protein coding RNA 238)	CCDC196														297	34479	C14orf53;CCDC196;LINC00238;NCRNA00238				Coiled coil;Complete proteome;Reference proteome
Q8N7I0	Protein GVQW1 (GVQW motif-containing protein 1) (Tigger transposable element-derived 1-like protein 2)	GVQW1														195	21479	GVQW1;TIGD1L2				Complete proteome;Reference proteome;Signal
P0CG21	NHL-repeat-containing protein 4	NHLRC4														123	12631	NHLRC4				Complete proteome;Reference proteome;Repeat	Six-bladed beta-propeller, TolB-like;NHL repeat;NHL repeat, subgroup	NHL repeat
P51861	Cerebellar degeneration-related antigen 1 (CDR34)	CDR1														262	31279	CDR1				Complete proteome;Reference proteome;Repeat
Q6P1M9;A0A0G2JLJ9;S4R3L5;S4R3L0	Armadillo repeat-containing X-linked protein 5	ARMCX5												+	5790.65	558	62346	ARMCX5				Complete proteome;Proteomics identification;Reference proteome;Repeat	Armadillo repeat-containing domain;Armadillo-like helical;Armadillo-type fold
Q9H606	Proline-rich protein, Y-linked	PRORY														182	19976	CYorf17;PRORY				Complete proteome;Reference proteome	Domain of unknown function DUF1725
I3L0S3	Putative uncharacterized protein PYCARD-AS1 (PYCARD antisense RNA 1) (PYCARD antisense gene protein 1) (PYCARD opposite strand protein)	PYCARD-AS1														204	21949	C16orf98;PYCARD-AS1;PYCARDOS				Complete proteome;Reference proteome
B3KS81	Serine/arginine repetitive matrix protein 5	SRRM5														715	80355	SRRM5;ZNF576				Complete proteome;Reference proteome
P0CW21	Putative uncharacterized protein SPART-AS1 (SPART antisense RNA 1) (SPG20 antisense RNA 1) (SPG20 opposite strand transcript protein)	SPART-AS1														52	6167	C13orf43;SPART-AS1;SPG20-AS1;SPG20OS				Complete proteome;Reference proteome
Q8IUI4	Putative protein SNX29P2 (RUN domain-containing protein 2C) (Sorting nexin 29 protein pseudogene 2)	SNX29P2														249	27226	RUNDC2C;SNX29P2				Complete proteome;Reference proteome
Q7Z6I5	Spermatogenesis-associated protein 12 (Spermatogenesis-related protein 5)	SPATA12														190	20418	SPATA12;SRG5				Complete proteome;Reference proteome
Q5VSR9	Sperm protein associated with the nucleus on the X chromosome N1 (Nuclear-associated protein SPAN-Xn1) (SPANX-N1) (SPANX family member N1)	SPANXN1														72	8263	SPANXN1				Complete proteome;Reference proteome	SPAN-X family
Q13278	Putative protein RIG (Protein regulated in glioma)	RIG														110	11984	RIG				Complete proteome;Reference proteome
O43304;K7ERV2	SEC14-like protein 5	SEC14L5														696	78942	KIAA0420;SEC14L5				Complete proteome;Reference proteome	CRAL-TRIO lipid binding domain;PRELI/MSF1 domain;GOLD domain;CRAL/TRIO, N-terminal domain;CRAL/TRIO, N-terminal domain superfamily;GOLD domain superfamily;CRAL-TRIO lipid binding domain superfamily	CRAL/TRIO domain;CRAL/TRIO, N-terminal domain;PRELI-like family
Q8N7Y1	Putative uncharacterized protein KIRREL3-AS3 (KIRREL3 antisense RNA 1) (KIRREL3 antisense gene protein 1) (Proline-rich protein 10)	KIRREL3-AS3														241	25772	KIRREL3-AS3;NCRNA00288;PRR10				Complete proteome;Reference proteome
Q86SY8	Putative uncharacterized protein KTN1-AS1 (KTN1 antisense RNA 1) (KTN1 antisense gene protein 1)	KTN1-AS1														53	5770	C14orf33;KTN1-AS1				Complete proteome;Reference proteome
A1L162	Glutamate-rich protein 2	ERICH2														156	17672	ERICH2				Complete proteome;Reference proteome	Glutamate-rich protein 2
Q8IWN6	Protein FAM223A (SPCX)	FAM223A														122	13808	CXorf52;FAM223A;LINC00204A;NCRNA00204				Complete proteome;Reference proteome
A8MXJ8	Putative protein FAM90A5P	FAM90A5P														464	49840	FAM90A5;FAM90A5P				Complete proteome;Reference proteome
A8MX19	Putative protein FAM90A12P	FAM90A12P														464	49786	FAM90A12;FAM90A12P				Complete proteome;Reference proteome
A6NEW6	Putative protein FAM90A16P/FAM90A17P	FAM90A16P														464	49759	;FAM90A16;FAM90A16P;FAM90A17;FAM90A17P				Complete proteome;Reference proteome
Q9NZY2	Putative uncharacterized protein FAM30A	FAM30A														134	14626	C14orf110;FAM30A;HSPC053;KIAA0125				Complete proteome;Reference proteome
O76042	Putative uncharacterized protein encoded by ERC2-IT1 (ERC2 intronic transcript protein 1) (PO42)	ERC2-IT1														136	14968	C1orf1;C3orf51;ERC2-IT1				Complete proteome;Reference proteome
P0CH98	Putative protein FAM106C (FAM106C pseudogene)	FAM106CP														169	18676	FAM106C;FAM106CP				Complete proteome;Reference proteome
P56555	Down syndrome critical region protein 4 (Down syndrome critical region protein B)	DSCR4														118	12955	DCRB;DSCR4;DSCRB				Complete proteome;Reference proteome
Q6ZVS7	Protein FAM183BP (Testis highly expressed protein 6)	FAM183BP														135	16193	FAM183B;FAM183BP;THEG6				Complete proteome;Reference proteome	FAM183 family
Q5U5X8	Protein FAM222A	FAM222A														452	46792	C12orf34;FAM222A				Complete proteome;Reference proteome	Protein FAM222
Q05DH4;D6RDL4;D6RBF5;D6RAG2;D6RF38	Protein FAM160A1	FAM160A1												+	5776.84	1040	116621	FAM160A1				Complete proteome;Proteomics identification;Reference proteome	Retinoic acid induced 16-like protein
Q5JUQ0;Q5JUQ1;Q5JUQ2	Protein FAM78A	FAM78A														283	31968	C9orf59;FAM78A				Complete proteome;Proteomics identification;Reference proteome;Signal	Protein FAM78;Protein FAM78A
P0C866	Putative uncharacterized protein encoded by LINC00869	LINC00869														280	30847	FAM91A2;KIAA0493;LINC00869				Complete proteome;Reference proteome	FAM91, C-terminal domain
Q4V326	G antigen 2E (GAGE-2E)	GAGE2E												+	21468.3	110	12217	GAGE2E				Complete proteome;Reference proteome	GAGE;GAGE family
Q13069	G antigen 5 (GAGE-5) (Cancer/testis antigen 4.5) (CT4.5)	GAGE5														117	12924	GAGE5				Complete proteome;Reference proteome	GAGE;GAGE family
A6NGK3	G antigen 10 (GAGE-10)	GAGE10														116	12651	GAGE10				Complete proteome;Reference proteome	GAGE;GAGE family
O76087	G antigen 7 (GAGE-7) (AL4) (Cancer/testis antigen 4.7) (CT4.7) (GAGE-12I) (GAGE-7B) (GAGE-8)	GAGE7												+	21468.3	117	12978	GAGE12I;GAGE7;GAGE7B				Complete proteome;Reference proteome	GAGE;GAGE family
Q9UHL3;D6RIF1;A8MWQ6;D6RF64;D6REX6;D6RF32;D6RCD4;D6REE0;A0A087WYN1	Protein FAM153A (Renal carcinoma antigen NY-REN-7)	FAM153A														310	34712	FAM153A;KIAA0752				Complete proteome;Reference proteome	FAM153
Q08E93	Protein FAM27E3	FAM27E3														113	13507	FAM27E3				Complete proteome;Reference proteome	FAM27D/FAM27E
P0C7W8	Putative protein FAM90A13P	FAM90A13P														464	49853	FAM90A13;FAM90A13P				Complete proteome;Reference proteome
A6NE21	Putative protein FAM90A18P/FAM90A19P	FAM90A18P														464	49680	;FAM90A18;FAM90A18P;FAM90A19;FAM90A19P				Complete proteome;Reference proteome
A8MXZ1	Putative protein FAM90A23P	FAM90A23P														464	49910	FAM90A23;FAM90A23P				Complete proteome;Reference proteome
Q6NSW5	Putative protein FAM45B	FAM45BP														357	40514	FAM45;FAM45BP;HT011				Complete proteome;Reference proteome	Tripartite DENN domain
Q6NT46	G antigen 2A (GAGE-2A)	GAGE2A														116	12785	GAGE2;GAGE2A				Complete proteome;Reference proteome	GAGE;GAGE family
Q13070	G antigen 6 (GAGE-6) (Cancer/testis antigen 4.6) (CT4.6)	GAGE6														117	12892	GAGE6				Complete proteome;Reference proteome	GAGE;GAGE family
Q5VT28	Protein FAM27A/B/C	FAM27B														67	7388	;FAM27A;FAM27A1;FAM27A2;FAM27A3;FAM27B;FAM27C				Complete proteome;Reference proteome	Protein FAM27
Q4V321	G antigen 13 (GAGE-13) (G antigen 12A) (GAGE-12A)	GAGE13														117	12957	GAGE12A;GAGE13				Complete proteome;Reference proteome	GAGE;GAGE family
Q9NRJ2	Putative uncharacterized protein GSN-AS1 (GSN antisense RNA 1) (GSN antisense gene protein 1) (Protein MOST-2)	GSN-AS1														163	17657	C9orf31;GSN-AS1;MOST2				Complete proteome;Reference proteome
P0CF75	Endogenous Bornavirus-like nucleoprotein 1 (Endogenous Borna-like N element-1) (EBLN-1)	EBLN1														366	40313	EBLN1				Complete proteome;Reference proteome	P40 nucleoprotein, Borna disease virus;P40 nucleoprotein, subdomain 1, Borna disease virus;P40 nucleoprotein superfamily, Borna disease virus	Borna disease virus P40 protein
Q13068	G antigen 4 (GAGE-4) (Cancer/testis antigen 4.4) (CT4.4)	GAGE4												+	21468.3	117	12885	GAGE4				Complete proteome;Reference proteome	GAGE;GAGE family
P0CL82	G antigen 12I (GAGE-12I)	GAGE12I												+	21468.3	117	12978	GAGE12I				Complete proteome;Reference proteome	GAGE;GAGE family
A6NDE8	G antigen 12H (GAGE-12H)	GAGE12H												+	6772.35	117	12924	GAGE12H				Complete proteome;Reference proteome	GAGE;GAGE family
A1L429;A0A1Y8ELK0	G antigen 12B/C/D/E (GAGE-12B) (GAGE-12C) (GAGE-12D) (GAGE-12E)	GAGE12B												+	21468.3	117	12925	;GAGE12B;GAGE12C;GAGE12D;GAGE12E				Complete proteome;Reference proteome	GAGE;GAGE family
P0CL81	G antigen 12G (GAGE-12G)	GAGE12G												+	21468.3	117	12978	GAGE12G				Complete proteome;Reference proteome	GAGE;GAGE family
Q538Z0	Leucine zipper protein 6 (Myeloproliferative disease-associated 6 kDa antigen)	LUZP6														58	6437	LUZP6;MPD6				Complete proteome;Reference proteome
A8MSI8;J3QLB4;D6RFL2;D6RAR2	LYR motif-containing protein 9	LYRM9														78	9374	C17orf108;HSD24;LYRM9				Complete proteome;Reference proteome	Complex 1 LYR protein
Q8TAF5	Putative uncharacterized protein LQK1 (FLVCR1 antisense RNA 1)	FLVCR1-AS1														88	10021	FLVCR1-AS1;LQK1				Complete proteome;Reference proteome
A8MXT2	Melanoma-associated antigen B17	MAGEB17														336	37578	MAGEB17				Complete proteome;Reference proteome	MAGE homology domain;Melanoma associated antigen, N-terminal;Melanoma-associated antigen	MAGE family
Q8N8E1	Putative uncharacterized protein encoded by MAPKAPK5-AS1 (MAPKAPK5 antisense RNA 1) (MAPKAPK5 antisense gene protein 1)	MAPKAPK5-AS1														139	13175	C12orf47;MAPKAPK5-AS1				Complete proteome;Reference proteome
P0CW24	Paraneoplastic antigen-like protein 6A	PNMA6A														399	43875	PNMA6A;PNMA6C				Complete proteome;Reference proteome	Paraneoplastic antigen Ma
E7EW31	Proline-rich basic protein 1	PROB1												+	206.658	1015	106917	C5orf65;PROB1				Complete proteome;Reference proteome	Domain of unknown function DUF4585
P86478	Proline-rich protein 20E	PRR20E														221	23262	PRR20E				Complete proteome;Reference proteome	Proline-rich protein family 20
Q6NVV0	Putative makorin-5 (Makorin ring finger protein pseudogene 6) (Makorin ring finger protein pseudogene 9) (Putative RING finger protein 65)	MKRN9P														33	3805	MKRN5;MKRN9;MKRN9P;MKRNP6;RNF65;ZNF127L3				Complete proteome;Reference proteome	E3 ubiquitin-protein ligase makorin 1, C-terminal
Q6ZTZ1;D6RD98;D6RDG6;D6R9L8	Myb/SANT-like DNA-binding domain-containing protein 1	MSANTD1														278	31632	C4orf44;MSANTD1				Complete proteome;Reference proteome	Myb/SANT-like DNA-binding domain-containing protein
Q5VT03;U3KPT3;A0A075B6P9	NUT family member 2D	NUTM2D														806	86276	FAM22D;NUTM2D				Complete proteome;Reference proteome	Nuclear Testis protein, N-terminal;NUT family
Q8TAD7	Overexpressed in colon carcinoma 1 protein (OCC-1) (AGD3)	OCC1												+	18018.2	63	6407	C12orf75;OCC1				Complete proteome;Reference proteome	Overexpressed in colon carcinoma 1
P0C7P2	Putative protein RFPL3S (RFPL3 antisense RNA 1) (RFPL3 antisense gene protein 1) (Ret finger protein-like 3 antisense gene protein)	RFPL3S														107	11739	RFPL3-AS1;RFPL3S				Complete proteome;Reference proteome
Q9BWJ2	Putative uncharacterized protein encoded by RHPN1-AS1 (RHPN1 antisense RNA 1) (RHPN1 antisense gene protein 1)	RHPN1-AS1														59	6658	C8orf51;RHPN1-AS1				Complete proteome;Reference proteome
Q3SYA9	Putative POM121-like protein 1	POM121L1P														428	45448	POM121L1;POM121L1P				Complete proteome;Reference proteome
A8MYZ0	Inactive ubiquitin carboxyl-terminal hydrolase MINDY-4B (Protein FAM188B2)	MINDY4B														460	51976	C3orf76;FAM188B2;MINDY4B				Complete proteome;Reference proteome	Domain of unknown function DUF4205
H3BPM6;H3BSJ0	MKRN2 opposite strand protein (MKRN2 antisense RNA 1) (MKRN2 antisense gene protein 1)	MKRN2OS														223	25451	C3orf83;MKRN2-AS1;MKRN2OS				Complete proteome;Reference proteome	Protein of unknown function DUF4796
Q68D20	Protein PMS2CL (PMS2-C terminal-like protein)	PMS2CL												+	3172.76	193	20909	PMS2CL;PMS2P13				Complete proteome;Reference proteome
O15428	Putative PIN1-like protein (Peptidylprolyl cis-trans isomerase NIMA-interacting 1 pseudogene 1)	PIN1P1														100	11021	PIN1L;PIN1P1				Complete proteome;Reference proteome	WW domain;WW domain superfamily	WW domain
B1AL46;R4GNA6	NUT family member 2E	NUTM2E														878	93979	FAM22E;NUTM2E				Complete proteome;Reference proteome	Nuclear Testis protein, N-terminal;NUT family
P0C7W9	Putative protein FAM90A14P	FAM90A14P														464	49953	FAM90A14;FAM90A14P				Complete proteome;Reference proteome
P0C7X0	Putative protein FAM90A24P	FAM90A24P														464	49829	FAM90A24;FAM90A24P				Complete proteome;Reference proteome
Q6P2I7	Endogenous Bornavirus-like nucleoprotein 2 (Endogenous Borna-like N element-2) (EBLN-2)	EBLN2														272	30450	EBLN2;GK006				Complete proteome;Reference proteome	P40 nucleoprotein, Borna disease virus;P40 nucleoprotein, subdomain 1, Borna disease virus;P40 nucleoprotein superfamily, Borna disease virus	Borna disease virus P40 protein
Q8WWM1;Q3SY49	X antigen family member 5 (XAGE-5) (Cancer/testis antigen 12.5) (CT12.5) (G antigen family D member 5)	XAGE5														108	12077	GAGED5;XAGE5				Complete proteome;Reference proteome	GAGE;GAGE family
Q6F5E7	Protein TXNRD3NB (Thioredoxin reductase 2 intronic transcript 1) (Thioredoxin reductase 3 intronic transcript 1) (Thioredoxin reductase 3 neighbor gene protein) (TXNRD3 neighbor gene protein) (Thioredoxin reductase 3 new transcript 1)	TXNRD3NB														133	14331	TR2IT1;TXNRD3IT1;TXNRD3NB;TXNRD3NT1				Complete proteome;Reference proteome
Q96NR7	Putative uncharacterized protein WWC2-AS2 (WWC2 antisense RNA 2) (WWC2 antisense gene protein 2)	WWC2-AS2														200	21356	C4orf38;WWC2-AS2				Complete proteome;Reference proteome
Q96GT9	X antigen family member 2 (XAGE-2) (Cancer/testis antigen 12.2) (CT12.2) (G antigen family D member 3)	XAGE2														111	12354	GAGED3;XAGE2;XAGE2B				Complete proteome;Reference proteome	GAGE;GAGE family
Q5BKY6	Putative uncharacterized protein DKFZp434K191	Q5BKY6														102	10947					Complete proteome;Reference proteome
C9J7I0;A0A1B0GUC2;A0A1W2PNU7;A0A1B0GWD2;A0A1W2PP33	UBAP1-MVB12-associated (UMA)-domain containing protein 1 (RPA3 antisense RNA 1) (RPA3 opposite strand)	UMAD1												+	203775	137	15200	RPA3-AS1;RPA3OS;UMAD1				Complete proteome;Proteomics identification;Reference proteome	UMA domain
Q96HZ7	Putative uncharacterized protein URB1-AS1 (URB1 antisense RNA 1) (URB1 antisense gene protein 1)	URB1-AS1														61	6513	C21orf119;PRED84;URB1-AS1				Complete proteome;Reference proteome
A6NMA1	Putative uncharacterized protein TRPC5OS (TRPC5 opposite strand protein) (TRPC5-antisense RNA 1)	TRPC5OS														111	12326	TRPC5-AS1;TRPC5OS				Complete proteome;Reference proteome
Q5W150	Putative uncharacterized protein MGC163334	Q5W150														140	15095					Complete proteome;Reference proteome
Q8WTP9	X antigen family member 3 (XAGE-3) (Cancer/testis antigen 12.3) (CT12.3) (G antigen family D member 4) (Placenta-specific gene 6 protein)	XAGE3														111	12302	GAGED4;PLAC6;PP9012;XAGE3				Complete proteome;Reference proteome	GAGE;GAGE family
Q8N8H1	Putative protein ZNF321 (Zinc finger protein 321 pseudogene)	ZNF321P														164	18964	ZNF321;ZNF321P				Complete proteome;Reference proteome
Q8N0V1	Putative uncharacterized protein ZNF295-AS1 (ZNF295 antisense RNA 1) (ZNF295 antisense gene protein 1)	ZNF295-AS1														137	14971	C21orf121;NCRNA00318;PRED87;ZNF295-AS1				Complete proteome;Reference proteome
Q8IWF7	Putative ubiquitin-conjugating enzyme E2 D2-like protein (Ubiquitin carrier protein D2-like) (Ubiquitin-conjugating enzyme E2D N-terminal-like) (Ubiquitin-protein ligase D2-like)	UBE2DNL														75	8761	UBE2D2L;UBE2DNL				Complete proteome;Reference proteome	Ubiquitin-conjugating enzyme E2;Ubiquitin-conjugating enzyme/RWD-like	Ubiquitin-conjugating enzyme
Q5XG85	Putative UPF0633 protein LOC554249	Q5XG85														94	10725					Complete proteome;Reference proteome
Q9BXU2	Testis-expressed protein 13B	TEX13B														312	33967	TEX13B				Complete proteome;Reference proteome	Testis-expressed sequence 13 protein family
P0C843	Putative uncharacterized protein encoded by LINC00032	LINC00032														101	12082	C9orf14;LINC00032;NCRNA00032				Complete proteome;Reference proteome	Elongin A binding-protein 1
Q5I0X4	Uncharacterized protein C6orf226	C6orf226												+	1632.81	101	10566	C6orf226				Complete proteome;Reference proteome
Q8N6U2	Putative uncharacterized protein encoded by LINC00612	LINC00612														182	18370	C12orf33;LINC00612				Complete proteome;Reference proteome
Q5T6M2	Putative uncharacterized protein encoded by LINC00242	LINC00242														205	23040	C6orf122;LINC00242;NCRNA00242				Complete proteome;Reference proteome
Q9Y4M8	Putative uncharacterized protein encoded by LINC00588	LINC00588														146	16018	C8orf71;LINC00588				Complete proteome;Reference proteome
Q9H2J1	Uncharacterized protein ARRDC1-AS1 (ARRDC1 antisense RNA 1) (ARRDC1 antisense gene protein 1)	ARRDC1-AS1												+	5419.65	176	18048	AD038;ARRDC1-AS1;C9orf37				Complete proteome;Reference proteome	Gasdermin
P0C864	Putative uncharacterized protein DANCR (Anti-differentiation ncRNA protein) (Differentiation antagonizing non-protein coding RNA) (Small nucleolar RNA host gene protein 13)	DANCR														163	16785	ANCR;DANCR;KIAA0114;SNHG13				Complete proteome;Reference proteome
O95424	Dexamethasone-induced protein (Protein MYLE)	DEXI														95	10429	DEXI;MYLE				Complete proteome;Reference proteome	Dexamethasone-induced protein
Q8N9T2	Putative uncharacterized protein CXorf42 (NF-kappa-B-activating protein pseudogene 1)	NKAPP1														125	14163	CXorf42;NKAPP1				Complete proteome;Reference proteome
Q5DJT8	Cancer/testis antigen family 45 member A2 (Cancer/testis antigen 45-2) (Cancer/testis antigen 45A2)	CT45A2														189	21363	CT45-2;CT45A2				Complete proteome;Reference proteome	INTS6/SAGE1/DDX26B/CT45, C-terminal
P0DMU7	Cancer/testis antigen family 45 member A6 (Cancer/testis antigen 45-6) (Cancer/testis antigen 45A6)	CT45A6														189	21232	CT45-6;CT45A6				Complete proteome;Reference proteome	INTS6/SAGE1/DDX26B/CT45, C-terminal
Q5HYN5	Cancer/testis antigen family 45 member A1 (Cancer/testis antigen 45-1) (Cancer/testis antigen 45A1)	CT45A1														189	21273	CT45-1;CT45A1				Complete proteome;Reference proteome	INTS6/SAGE1/DDX26B/CT45, C-terminal
P0DMU9	Cancer/testis antigen family 45 member A10 (Cancer/testis antigen 45A10)	CT45A10														189	21145	CT45A10				Complete proteome;Reference proteome	INTS6/SAGE1/DDX26B/CT45, C-terminal
P59037	Putative uncharacterized protein encoded by LINC00313	LINC00313														77	8510	C21orf84;LINC00313;NCRNA00313				Complete proteome;Reference proteome
P0DMU8	Cancer/testis antigen family 45 member A5 (Cancer/testis antigen 45-5) (Cancer/testis antigen 45A5)	CT45A5														189	21232	CT45-5;CT45A5				Complete proteome;Reference proteome	INTS6/SAGE1/DDX26B/CT45, C-terminal
Q8TCZ7	Putative uncharacterized protein encoded by LINC00308	LINC00308														52	5991	C21orf74;LINC00308;NCRNA00308;PRED16				Complete proteome;Reference proteome
Q9H0P7	Putative uncharacterized protein encoded by AGPAT4-IT1 (AGPAT4 intronic transcript 1)	AGPAT4-IT1														198	20949	AGPAT4-IT1;C6orf59;NCRNA00241				Complete proteome;Reference proteome
Q5T3Y7	Putative uncharacterized protein BVES-AS1 (BVES antisense RNA 1) (BVES antisense gene protein 1)	BVES-AS1														98	11178	BVES-AS1;C6orf112				Complete proteome;Reference proteome
Q9BRT7	Putative uncharacterized protein encoded by LINC00467	LINC00467														94	10958	C1orf97;LINC00467				Complete proteome;Reference proteome
Q5TEZ4	Putative uncharacterized protein encoded by LINC01590 (Long intergenic non-protein coding RNA 1590)	LINC01590														76	8388	C6orf164;LINC01590				Complete proteome;Reference proteome
Q8NAP1;A0A087WV49	Putative protein CASTOR 3 (STAG3 opposite strand transcript protein)	CASTOR3														163	17846	CASTOR3;GATS;STAG3OS				Complete proteome;Reference proteome	CASTOR, ACT domain;CASTOR family	ACT domain
P59051	Putative uncharacterized protein encoded by BRWD1-AS2 (ATP1A1 antisense RNA 1) (ATP1A1 antisense gene protein 1) (BRWD1 intronic transcript 2)	BRWD1-AS2														145	16132	BRWD1-AS2;BRWD1-IT2;C21orf87;NCRNA00257				Complete proteome;Reference proteome
A0A1B0GUI7;Q6XYD6	Putative uncharacterized protein BRD3OS (BRD3 opposite strand protein) (Long intergenic non-protein coding RNA 94) (Non-protein coding RNA 94)	BRD3OS														84	9747	BRD3OS;LINC00094;NCRNA00094				Complete proteome;Reference proteome
Q8N888	Putative BCoR-like protein 2 (BCL-6 corepressor pseudogene 1) (BCL-6 corepressor-like protein 2)	BCORP1														145	16258	BCORL2;BCORP1				Complete proteome;Reference proteome	BCL-6 corepressor, non-ankyrin-repeat domain
P0C853	Putative uncharacterized protein BAALC-AS2 (BAALC antisense RNA 2) (BAALC antisense gene protein 2) (BAALC opposite strand protein)	BAALC-AS2														105	11579	BAALC-AS2;BAALCOS;C8orf56				Complete proteome;Reference proteome
Q96NS8	Putative protein CLUHP3 (Clustered mitochondria (cluA/CLU1) homolog pseudogene 3) (KIAA0664-like protein 3)	CLUHP3														147	16687	C16orf67;CLUHP3;KIAA0664L3				Complete proteome;Reference proteome
Q9P2X8	Putative uncharacterized protein encoded by LINC00474 (Protein EST-YD1)	LINC00474														69	7854	C9orf27;LINC00474				Complete proteome;Reference proteome
A8MUL3	Putative uncharacterized protein ADARB2-AS1 (ADARB2 antisense RNA 1) (ADARB2 antisense gene protein 1)	ADARB2-AS1														147	15836	ADARB2-AS1;C10orf109;NCRNA00168				Complete proteome;Reference proteome
P86434	Putative uncharacterized protein ADORA2A-AS1 (ADORA2A antisense RNA 1) (ADORA2A antisense gene protein 1)	ADORA2A-AS1														159	17238	ADORA2A-AS1;C22orf45				Complete proteome;Reference proteome
P59022	Down syndrome critical region protein 10	DSCR10														87	9286	DSCR10				Complete proteome;Reference proteome
Q5TC04	Putative uncharacterized protein ATP1A1-AS1 (ATP1A1 antisense RNA 1) (ATP1A1 antisense gene protein 1) (ATP1A1 opposite strand protein)	ATP1A1-AS1														95	10240	ATP1A1-AS1;ATP1A1OS;C1orf203				Complete proteome;Reference proteome
H0Y980	Uncharacterized protein (Fragment)	H0Y980														276	30854		intracellular signal transduction [GO:0035556];negative regulation of Ras protein signal transduction [GO:0046580];transcription, DNA-templated [GO:0006351]	cytoplasm [GO:0005737];intrinsic component of the cytoplasmic side of the plasma membrane [GO:0031235]	GTPase activator activity [GO:0005096];protein dimerization activity [GO:0046983]	Complete proteome;Metal-binding;Reference proteome;Zinc;Zinc-finger	Zinc finger, Btk motif;Pleckstrin homology domain;PH-like domain superfamily;RNA polymerase, RBP11-like subunit	BTK motif
A0A0B4J2E5;A0A0J9YX21	Uncharacterized protein	LOC102724159														919	102451	LOC102724159	maturation of SSU-rRNA from tricistronic rRNA transcript (SSU-rRNA, 5.8S rRNA, LSU-rRNA) [GO:0000462];ribosomal small subunit assembly [GO:0000028]	Pwp2p-containing subcomplex of 90S preribosome [GO:0034388];small-subunit processome [GO:0032040]	snoRNA binding [GO:0030515]	Complete proteome;Proteomics identification;Reference proteome;Repeat;WD repeat	WD40 repeat, conserved site;Small-subunit processome, Utp12;WD40-repeat-containing domain;Periodic tryptophan protein 2;Quinoprotein alcohol dehydrogenase-like superfamily;WD40/YVTN repeat-like-containing domain superfamily;WD40 repeat;G-protein beta WD-40 repeat	WD domain, G-beta repeat
H3BNR1	BORCS8-MEF2B readthrough	BORCS8-MEF2B														382	40459	BORCS8-MEF2B	positive regulation of transcription by RNA polymerase II [GO:0045944];transcription, DNA-templated [GO:0006351]	nucleus [GO:0005634]	protein dimerization activity [GO:0046983];RNA polymerase II regulatory region sequence-specific DNA binding [GO:0000977]	Complete proteome;DNA-binding;Nucleus;Reference proteome;Transcription;Transcription regulation	Transcription factor, MADS-box;MADS MEF2-like;Transcription factor, MADS-box superfamily	SRF-type transcription factor (DNA-binding and dimerisation domain)
M0R3H8	Uncharacterized protein (Fragment)	M0R3H8														397	44206		cell differentiation [GO:0030154];regulation of transcription by RNA polymerase II [GO:0006357]	nucleus [GO:0005634]	nucleotide binding [GO:0000166];RNA polymerase II transcription factor activity, sequence-specific DNA binding [GO:0000981];sequence-specific DNA binding [GO:0043565]	Complete proteome;DNA-binding;Nucleus;Reference proteome	Ets domain;DNA-directed DNA polymerase, family B, multifunctional domain;C4-type zinc-finger of DNA polymerase delta;Winged helix-like DNA-binding domain superfamily;Winged helix DNA-binding domain superfamily	DNA polymerase family B;Ets-domain
U3KQ87	Uncharacterized protein	U3KQ87														197	22387		ER to Golgi vesicle-mediated transport [GO:0006888]	COPII-coated ER to Golgi transport vesicle [GO:0030134];integral component of endoplasmic reticulum membrane [GO:0030176];integral component of Golgi membrane [GO:0030173]	COPII adaptor activity [GO:0097020]	Complete proteome;Membrane;Reference proteome;Transmembrane;Transmembrane helix	Transmembrane adaptor Erv26
A0A1B0GVI7	Uncharacterized protein (Fragment)	A0A1B0GVI7														797	90581		response to xenobiotic stimulus [GO:0009410];transcription, DNA-templated [GO:0006351]	aryl hydrocarbon receptor complex [GO:0034751];nucleus [GO:0005634]	aryl hydrocarbon receptor activity [GO:0004874];protein dimerization activity [GO:0046983]	Complete proteome;Nucleus;Reference proteome;Repeat;Transcription;Transcription regulation	PAS domain;Myc-type, basic helix-loop-helix (bHLH) domain;PAS fold-3;PAS fold;Aryl hydrocarbon receptor;PAS domain superfamily;Helix-loop-helix DNA-binding domain superfamily;PAC motif	Helix-loop-helix DNA-binding domain;PAS fold
A0A286YEX6	Uncharacterized protein	A0A286YEX6														415	47111			integral component of membrane [GO:0016021];plasma membrane [GO:0005886]	G-protein coupled receptor activity [GO:0004930];olfactory receptor activity [GO:0004984]	Cell membrane;Complete proteome;G-protein coupled receptor;Membrane;Olfaction;Receptor;Reference proteome;Sensory transduction;Transducer;Transmembrane;Transmembrane helix	GPCR, rhodopsin-like, 7TM;G protein-coupled receptor, rhodopsin-like;Olfactory receptor
A0A0G2JMP0	Uncharacterized protein	A0A0G2JMP0														313	35382			integral component of membrane [GO:0016021];plasma membrane [GO:0005886]	G-protein coupled receptor activity [GO:0004930];olfactory receptor activity [GO:0004984]	Cell membrane;Complete proteome;G-protein coupled receptor;Membrane;Olfaction;Receptor;Reference proteome;Sensory transduction;Transducer;Transmembrane;Transmembrane helix	GPCR, rhodopsin-like, 7TM;G protein-coupled receptor, rhodopsin-like;Olfactory receptor
A0A0X1KG70	Uncharacterized protein	A0A0X1KG70														313	35403			integral component of membrane [GO:0016021];plasma membrane [GO:0005886]	G-protein coupled receptor activity [GO:0004930];olfactory receptor activity [GO:0004984]	Cell membrane;Complete proteome;G-protein coupled receptor;Membrane;Olfaction;Receptor;Reference proteome;Sensory transduction;Transducer;Transmembrane;Transmembrane helix	GPCR, rhodopsin-like, 7TM;G protein-coupled receptor, rhodopsin-like;Olfactory receptor
F5H5T6	Uncharacterized protein (Fragment)	F5H5T6														163	18727		mitochondrial electron transport, succinate to ubiquinone [GO:0006121];mitochondrial respiratory chain complex II assembly [GO:0034553];protein-FAD linkage [GO:0018293];tricarboxylic acid cycle [GO:0006099]	mitochondrial matrix [GO:0005759];mitochondrion [GO:0005739]		Chaperone;Complete proteome;Mitochondrion;Reference proteome	Flavinator of succinate dehydrogenase;Succinate dehydrogenase assembly factor 2, mitochondrial;Flavinator of succinate dehydrogenase superfamily	Flavinator of succinate dehydrogenase
E9PAM4	Uncharacterized protein	E9PAM4														449	51219		endosome organization [GO:0007032];Golgi organization [GO:0007030];phosphatidylinositol phosphorylation [GO:0046854]	endosome [GO:0005768];lysosomal membrane [GO:0005765];plasma membrane [GO:0005886];trans-Golgi network [GO:0005802]	1-phosphatidylinositol 4-kinase activity [GO:0004430]	Complete proteome;Reference proteome	Phosphatidylinositol 3-/4-kinase, catalytic domain;Aldolase-type TIM barrel	Phosphatidylinositol 3- and 4-kinase
E9PQ68	Uncharacterized protein	E9PQ68														159	18603		mitochondrial electron transport, NADH to ubiquinone [GO:0006120]	integral component of membrane [GO:0016021];mitochondrial respiratory chain complex I [GO:0005747]	NADH dehydrogenase (ubiquinone) activity [GO:0008137]	Complete proteome;Membrane;Proteomics identification;Reference proteome;Transmembrane;Transmembrane helix	NADH dehydrogenase [ubiquinone] 1 beta subcomplex subunit 8;NADH dehydrogenase [ubiquinone] 1 beta subcomplex subunit 8, metazoa
H7C0S8	Uncharacterized protein (Fragment)	H7C0S8														307	34547		arginine biosynthetic process via ornithine [GO:0042450];DNA-templated transcription, initiation [GO:0006352]	cytoplasm [GO:0005737];nuclear DNA-directed RNA polymerase complex [GO:0055029]	argininosuccinate lyase activity [GO:0004056];nucleotide binding [GO:0000166]	Coiled coil;Complete proteome;Reference proteome	Fumarate lyase, conserved site;RNA polymerase Rpb4/RPC9, core;Fumarate lyase, N-terminal;Argininosuccinate lyase, C-terminal;Fumarate lyase family;RNA polymerase subunit RPB4/RPC9;Argininosuccinate lyase;L-Aspartase-like;HRDC-like superfamily;Rpb4/RPC9 superfamily	Argininosuccinate lyase C-terminal;Lyase;RNA polymerase Rpb4
H3BN98	Uncharacterized protein (Fragment)	H3BN98														237	27168		cotranslational protein targeting to membrane [GO:0006613];translation [GO:0006412]	integral component of membrane [GO:0016021];ribosome [GO:0005840];Sec61 translocon complex [GO:0005784]	structural constituent of ribosome [GO:0003735]	Complete proteome;Membrane;Reference proteome;Transmembrane;Transmembrane helix	Ribosomal protein S8;Ribosomal protein S8 superfamily	Ribosomal protein S8
M0R3G1	Uncharacterized protein (Fragment)	M0R3G1														203	23243		generation of catalytic spliceosome for second transesterification step [GO:0000350];nuclear retention of unspliced pre-mRNA at the site of transcription [GO:0071048]	U2-type post-spliceosomal complex [GO:0071021];U4/U6 x U5 tri-snRNP complex [GO:0046540];U5 snRNP [GO:0005682]		Complete proteome;Reference proteome	Prp18	Prp18 domain
H0YAE5;J3KRS4;H0YA69;D6REP6;H0Y6I4;B4DMZ6;O75086	Matrix metalloproteinase-23 (Fragment)	MMP23B														258	27359	mifr-2;MMP23B		extracellular matrix [GO:0031012];integral component of membrane [GO:0016021]	metalloendopeptidase activity [GO:0004222];zinc ion binding [GO:0008270]	Complete proteome;Hydrolase;Membrane;Metal-binding;Metalloprotease;Protease;Proteomics identification;Reference proteome;Transmembrane;Transmembrane helix;Zinc	Peptidase M10, metallopeptidase;Immunoglobulin subtype;Peptidase, metallopeptidase;Immunoglobulin-like domain;Peptidase M10A;Matrix metalloproteinase-23;Immunoglobulin-like fold;Metallopeptidase, catalytic domain superfamily;Immunoglobulin-like domain superfamily	Immunoglobulin domain;Matrixin
H0YIM3;H0YIM9;H0YJ25;B4DL54	CHURC1-FNTB readthrough (Fragment)	CHURC1-FNTB												+	36964	107	12015	CHURC1-FNTB	multicellular organism development [GO:0007275];positive regulation of transcription, DNA-templated [GO:0045893];protein farnesylation [GO:0018343]	protein farnesyltransferase complex [GO:0005965]	transferase activity [GO:0016740];zinc ion binding [GO:0008270]	Complete proteome;Reference proteome;Transferase	Transcription activator, Churchill;Protein farnesyltransferase subunit beta;Terpenoid cyclases/protein prenyltransferase alpha-alpha toroid;Churchill superfamily;PFTB repeat	Churchill protein;Prenyltransferase and squalene oxidase repeat
A0A087WUV0	Uncharacterized protein	A0A087WUV0														522	59574		regulation of transcription, DNA-templated [GO:0006355]	intracellular [GO:0005622]	DNA binding transcription factor activity [GO:0003700];metal ion binding [GO:0046872];nucleic acid binding [GO:0003676]	Complete proteome;Metal-binding;Proteomics identification;Reference proteome;Repeat;Zinc;Zinc-finger	Krueppel-associated box;Zinc finger C2H2-type;Zinc finger C2H2 superfamily
A0A1B0GTQ1	Uncharacterized protein	A0A1B0GTQ1														180	20321				heme binding [GO:0020037];iron ion binding [GO:0005506];oxidoreductase activity, acting on paired donors, with incorporation or reduction of molecular oxygen, reduced flavin or flavoprotein as one donor, and incorporation of one atom of oxygen [GO:0016712]	Complete proteome;Reference proteome;Signal	Cytochrome P450;Cytochrome P450, E-class, group I;Cytochrome P450, E-class, group I, CYP2D-like;Cytochrome P450 superfamily	Cytochrome P450
H0YIV9	Uncharacterized protein (Fragment)	H0YIV9														168	18717		regulation of translational fidelity [GO:0006450]	integral component of membrane [GO:0016021];mitochondrial respiratory chain complex IV [GO:0005751];mitochondrion [GO:0005739]	cytochrome-c oxidase activity [GO:0004129]	Complete proteome;Membrane;Reference proteome;Transmembrane;Transmembrane helix	Cytochrome c oxidase, subunit VIa;Glu-tRNAGln amidotransferase C subunit;Glu-tRNAGln amidotransferase superfamily, subunit C;Cytochrome c oxidase, subunit VIa superfamily	Glu-tRNAGln amidotransferase C subunit
H3BMM0	Uncharacterized protein	H3BMM0														161	18562		proteasome-mediated ubiquitin-dependent protein catabolic process [GO:0043161];protein polyubiquitination [GO:0000209]	cytoplasm [GO:0005737];nucleus [GO:0005634]	ubiquitin protein ligase activity [GO:0061630];ubiquitin protein ligase binding [GO:0031625]	Complete proteome;Reference proteome	Ubiquitin-conjugating enzyme E2;Ubiquitin-conjugating enzyme/RWD-like	Ubiquitin-conjugating enzyme
A0A2R9YJI8	Uncharacterized protein	A0A2R9YJI8														180	20348			integral component of membrane [GO:0016021]	heme binding [GO:0020037];iron ion binding [GO:0005506];monooxygenase activity [GO:0004497];oxidoreductase activity, acting on paired donors, with incorporation or reduction of molecular oxygen [GO:0016705]	Complete proteome;Reference proteome	Cytochrome P450, conserved site;Cytochrome P450;Cytochrome P450, E-class, group I;Cytochrome P450 superfamily	Cytochrome P450
I6L893	Uncharacterized protein	I6L893														689	74193		arachidonic acid secretion [GO:0050482];lipid catabolic process [GO:0016042];phospholipid metabolic process [GO:0006644]	extracellular region [GO:0005576]	calcium ion binding [GO:0005509];phospholipase A2 activity [GO:0004623]	Complete proteome;Disulfide bond;Reference proteome;Secreted	Phospholipase A2, aspartic acid active site;Phospholipase A2, histidine active site;Phospholipase A2 domain;Phospholipase A2;Phospholipase A2 domain superfamily	Phospholipase A2
V9GY48	Uncharacterized protein (Fragment)	V9GY48														417	45224		negative regulation of transcription, DNA-templated [GO:0045892]	nucleus [GO:0005634]	DNA binding transcription factor activity [GO:0003700];metal ion binding [GO:0046872];nucleic acid binding [GO:0003676]	Coiled coil;Complete proteome;Metal-binding;Reference proteome;Zinc;Zinc-finger	G-patch domain;Zinc finger, CCCH-type;Zinc finger, CCCH-type superfamily
E9PN17	ATP synthase membrane subunit g	ATP5MG														76	8452	ATP5MG	ATP synthesis coupled proton transport [GO:0015986]	mitochondrial proton-transporting ATP synthase complex, coupling factor F(o) [GO:0000276];mitochondrion [GO:0005739]	proton transmembrane transporter activity [GO:0015078]	Complete proteome;Proteomics identification;Reference proteome	ATP synthase, F0 complex, subunit G, mitochondrial
Q8N812;A0A0B4J261;A0A087WX00;F8W0P4;F8VZK6;F8VV97;F8VYN6	Uncharacterized protein C12orf76	C12orf76														135	14959	C12orf76	response to ATP [GO:0033198]	integral component of membrane [GO:0016021];integral component of plasma membrane [GO:0005887];postsynapse [GO:0098794]	ATP binding [GO:0005524];extracellularly ATP-gated cation channel activity [GO:0004931];purinergic nucleotide receptor activity [GO:0001614]	Complete proteome;Membrane;Polymorphism;Reference proteome;Signal;Transmembrane;Transmembrane helix	P2X purinoreceptor;P2X7 purinoceptor	ATP P2X receptor
H3BUS1;F2Z2A3	SYS1-DBNDD2 readthrough (NMD candidate)	SYS1-DBNDD2														97	11030	SYS1-DBNDD2	Golgi to endosome transport [GO:0006895];Golgi to plasma membrane protein transport [GO:0043001]	cytosol [GO:0005829];integral component of Golgi membrane [GO:0030173];integral component of membrane [GO:0016021];trans-Golgi network [GO:0005802]		Complete proteome;Membrane;Reference proteome;Transmembrane;Transmembrane helix	Integral membrane protein SYS1-related
K7EP34	Uncharacterized protein (Fragment)	K7EP34														96	10648		sodium-independent organic anion transport [GO:0043252]	integral component of plasma membrane [GO:0005887]	bile acid transmembrane transporter activity [GO:0015125];sodium-independent organic anion transmembrane transporter activity [GO:0015347]	Complete proteome;Reference proteome	Organic anion transporter polypeptide;MFS transporter superfamily
L7N2F9	Uncharacterized protein (Fragment)	L7N2F9														121	13068		exocytosis [GO:0006887];vesicle fusion [GO:0006906]	integral component of membrane [GO:0016021];SNARE complex [GO:0031201]	SNAP receptor activity [GO:0005484];syntaxin binding [GO:0019905]	Coiled coil;Complete proteome;Membrane;Reference proteome;Transmembrane;Transmembrane helix	Synaptobrevin;Synaptobrevin/Vesicle-associated membrane protein;Vesicle-associated membrane protein 2	Synaptobrevin
A0A075B6Q4	Uncharacterized protein	A0A075B6Q4														140	16324		ribosomal small subunit biogenesis [GO:0042274];ribosomal small subunit export from nucleus [GO:0000056]	EGO complex [GO:0034448];late endosome membrane [GO:0031902];nucleus [GO:0005634];preribosome, small subunit precursor [GO:0030688]		Complete proteome;Reference proteome	Low temperature viability protein
I3L0E3	HCG1984214, isoform CRA_a	hCG_1984214												+	159765	225	25720	hCG_1984214	mitochondrial translation [GO:0032543];regulation of transcription, DNA-templated [GO:0006355]	mitochondrial small ribosomal subunit [GO:0005763]	nucleic acid binding [GO:0003676];structural constituent of ribosome [GO:0003735]	Complete proteome;Reference proteome	Krueppel-associated box;Ribosomal protein S17/S11;Nucleic acid-binding, OB-fold;KRAB domain superfamily	KRAB box;Ribosomal protein S17
A0A1W2PS62	Uncharacterized protein	A0A1W2PS62														333	38286			integral component of plasma membrane [GO:0005887];intracellular [GO:0005622]	phosphorelay sensor kinase activity [GO:0000155];voltage-gated potassium channel activity [GO:0005249]	Complete proteome;Membrane;Reference proteome;Transmembrane;Transmembrane helix	PAS domain;PAS-associated, C-terminal;Ion transport domain;Potassium channel, voltage-dependent, EAG/ELK/ERG;Potassium channel, voltage-dependent, EAG;Potassium voltage-gated channel subfamily H member 1;PAS domain superfamily;PAC motif	Ion transport protein;PAS domain
A0A087WYN8	Uncharacterized protein	A0A087WYN8														130	14004		polyamine metabolic process [GO:0006595];positive regulation of protein catabolic process [GO:0045732]	cytoplasm [GO:0005737];cytosol [GO:0005829];nucleus [GO:0005634]	ornithine decarboxylase inhibitor activity [GO:0008073]	Complete proteome;Reference proteome	Ornithine decarboxylase antizyme;Ornithine decarboxylase antizyme 1
H3BQ15	Uncharacterized protein (Fragment)	H3BQ15														152	16014		N-acetylglucosamine catabolic process [GO:0006046]	integral component of membrane [GO:0016021];nucleus [GO:0005634]	N-acetylglucosamine-6-phosphate deacetylase activity [GO:0008448]	Complete proteome;Membrane;Reference proteome;Transmembrane;Transmembrane helix	Metal-dependent hydrolase
A8MSY1;H0Y8V1	TMEM110-MUSTN1 readthrough	TMEM110-MUSTN1												+	2308.94	372	41634	TMEM110-MUSTN1	chondrocyte differentiation [GO:0002062];chondrocyte proliferation [GO:0035988];tissue regeneration [GO:0042246]	integral component of membrane [GO:0016021];nucleus [GO:0005634]		Complete proteome;Membrane;Reference proteome;Transmembrane;Transmembrane helix	Store-operated calcium entry regulator STIMATE/YPL162C;Musculoskeletal embryonic nuclear protein 1
F5H608	ATP synthase peripheral stalk subunit d	ATP5PD														81	8915	ATP5PD	ATP synthesis coupled proton transport [GO:0015986]	mitochondrial proton-transporting ATP synthase complex, coupling factor F(o) [GO:0000276]	proton transmembrane transporter activity [GO:0015078]	Complete proteome;Proteomics identification;Reference proteome	ATP synthase, F0 complex, subunit D, mitochondrial;ATP synthase, F0 complex, subunit D superfamily, mitochondrial	ATP synthase D chain, mitochondrial (ATP5H)
A0A286YEZ7	Uncharacterized protein (Fragment)	A0A286YEZ7														145	16604		phospholipid metabolic process [GO:0006644];regulation of Wnt signaling pathway [GO:0030111]	integral component of membrane [GO:0016021]	lipid phosphatase activity [GO:0042577]	Complete proteome;Membrane;Reference proteome;Transmembrane;Transmembrane helix	Phosphatidic acid phosphatase type 2/haloperoxidase;Lipid phosphate phosphohydrolase 3;Phosphatidic acid phosphatase type 2/haloperoxidase superfamily	PAP2 superfamily
A0A286YF41	Uncharacterized protein (Fragment)	A0A286YF41														94	10588		phospholipid metabolic process [GO:0006644];regulation of Wnt signaling pathway [GO:0030111]	integral component of membrane [GO:0016021]	lipid phosphatase activity [GO:0042577]	Complete proteome;Membrane;Reference proteome;Transmembrane;Transmembrane helix	Lipid phosphate phosphohydrolase 3
A0A286YES4	Uncharacterized protein (Fragment)	A0A286YES4														224	25491		phospholipid metabolic process [GO:0006644];regulation of Wnt signaling pathway [GO:0030111]	integral component of membrane [GO:0016021]	lipid phosphatase activity [GO:0042577]	Complete proteome;Membrane;Reference proteome;Transmembrane;Transmembrane helix	Phosphatidic acid phosphatase type 2/haloperoxidase;Lipid phosphate phosphohydrolase 3;Phosphatidic acid phosphatase type 2/haloperoxidase superfamily	PAP2 superfamily
A0A1W2PQ13	Uncharacterized protein	A0A1W2PQ13														689	75543			Golgi membrane [GO:0000139];integral component of membrane [GO:0016021]	pyrimidine nucleotide-sugar transmembrane transporter activity [GO:0015165]	Complete proteome;Membrane;Proteomics identification;Reference proteome;Transmembrane;Transmembrane helix	Major facilitator superfamily domain;Tetracycline resistance protein TetA/multidrug resistance protein MdtG;Nucleotide-sugar transporter;Major facilitator superfamily;MFS transporter superfamily	Major Facilitator Superfamily
A0A1W2PS77	Uncharacterized protein	A0A1W2PS77														243	27340			Golgi membrane [GO:0000139];integral component of membrane [GO:0016021]	pyrimidine nucleotide-sugar transmembrane transporter activity [GO:0015165]	Complete proteome;Membrane;Proteomics identification;Reference proteome;Transmembrane;Transmembrane helix	Nucleotide-sugar transporter
A0A1W2PS45	Uncharacterized protein	A0A1W2PS45														266	29572			Golgi membrane [GO:0000139];integral component of membrane [GO:0016021]	pyrimidine nucleotide-sugar transmembrane transporter activity [GO:0015165]	Complete proteome;Membrane;Proteomics identification;Reference proteome;Transmembrane;Transmembrane helix	Nucleotide-sugar transporter
A0A1W2PQD6	Uncharacterized protein	A0A1W2PQD6														218	24404			Golgi membrane [GO:0000139];integral component of membrane [GO:0016021]	pyrimidine nucleotide-sugar transmembrane transporter activity [GO:0015165]	Complete proteome;Membrane;Proteomics identification;Reference proteome;Transmembrane;Transmembrane helix	Nucleotide-sugar transporter
A0A1W2PPG9	Uncharacterized protein	A0A1W2PPG9														307	34145			Golgi membrane [GO:0000139];integral component of membrane [GO:0016021]	pyrimidine nucleotide-sugar transmembrane transporter activity [GO:0015165]	Complete proteome;Membrane;Proteomics identification;Reference proteome;Transmembrane;Transmembrane helix	Nucleotide-sugar transporter
A0A1W2PSA9	Uncharacterized protein	A0A1W2PSA9														713	78044			Golgi membrane [GO:0000139];integral component of membrane [GO:0016021]	pyrimidine nucleotide-sugar transmembrane transporter activity [GO:0015165]	Complete proteome;Membrane;Proteomics identification;Reference proteome;Transmembrane;Transmembrane helix	Sugar transporter, conserved site;Major facilitator superfamily domain;Tetracycline resistance protein TetA/multidrug resistance protein MdtG;Nucleotide-sugar transporter;Major facilitator superfamily;MFS transporter superfamily	Major Facilitator Superfamily
A0A1W2PPE6	Uncharacterized protein	A0A1W2PPE6														299	33287			Golgi membrane [GO:0000139];integral component of membrane [GO:0016021]	pyrimidine nucleotide-sugar transmembrane transporter activity [GO:0015165]	Complete proteome;Membrane;Proteomics identification;Reference proteome;Transmembrane;Transmembrane helix	Nucleotide-sugar transporter
A0A0A6YYL0	Protein TGIF2-C20orf24	TGIF2-C20orf24														155	17908	TGIF2-C20orf24	regulation of transcription, DNA-templated [GO:0006355]	integral component of membrane [GO:0016021];nucleus [GO:0005634]	DNA binding [GO:0003677]	Complete proteome;DNA-binding;Homeobox;Membrane;Nucleus;Reference proteome;Transmembrane;Transmembrane helix	Homeobox domain;Homeobox KN domain;Rab5-interacting protein;Rab5-interacting protein family;Homeobox-like domain superfamily	Homeobox KN domain
U3KQK5	Uncharacterized protein	U3KQK5														164	17013		mitochondrial electron transport, cytochrome c to oxygen [GO:0006123];proton transmembrane transport [GO:1902600]	mitochondrial respiratory chain complex IV [GO:0005751]	cytochrome-c oxidase activity [GO:0004129]	Complete proteome;Reference proteome	Cytochrome c oxidase, subunit 8
K7EQS6	Uncharacterized protein (Fragment)	K7EQS6														105	11205		zinc ion transmembrane transport [GO:0071577]	integral component of membrane [GO:0016021];membrane [GO:0016020]	zinc ion transmembrane transporter activity [GO:0005385]	Complete proteome;Membrane;Reference proteome;Transmembrane;Transmembrane helix	Zinc/iron permease
H3BT36	Uncharacterized protein	H3BT36														48	5011		ubiquitin-dependent protein catabolic process [GO:0006511]	nucleus [GO:0005634];proteasome core complex, alpha-subunit complex [GO:0019773]	endopeptidase activity [GO:0004175]	Complete proteome;Nucleus;Proteomics identification;Reference proteome	Proteasome alpha-subunit, N-terminal domain;Proteasome subunit alpha2;Nucleophile aminohydrolases, N-terminal	Proteasome subunit A N-terminal signature
U3KQE9	Uncharacterized protein (Fragment)	U3KQE9														123	13759		glycolipid translocation [GO:0034203]	endoplasmic reticulum membrane [GO:0005789];integral component of membrane [GO:0016021]	lipid transporter activity [GO:0005319]	Complete proteome;Membrane;Reference proteome;Transmembrane;Transmembrane helix	RFT1
J3QQQ9	Uncharacterized protein	J3QQQ9														107	12692		cytoplasmic translation [GO:0002181];ribosomal large subunit biogenesis [GO:0042273]	cytosolic large ribosomal subunit [GO:0022625]	RNA binding [GO:0003723];structural constituent of ribosome [GO:0003735]	Complete proteome;Reference proteome	Ribosomal protein L24/L26, conserved site;KOW;Ribosomal protein L26/L24, eukaryotic/archaeal;Translation protein SH3-like domain superfamily;Ribosomal protein L2, domain 2	KOW motif;Ribosomal proteins L26 eukaryotic, L24P archaeal
A0A0G2JL54	Complement C4-B	C4B_2														1698	187716	C4B;C4B_2	complement activation [GO:0006956];inflammatory response [GO:0006954]	extracellular space [GO:0005615]	endopeptidase inhibitor activity [GO:0004866]	Complete proteome;Disulfide bond;Proteomics identification;Reference proteome;Secreted;Signal	Alpha-2-macroglobulin, conserved site;Anaphylatoxin/fibulin;Netrin domain;Alpha-2-macroglobulin;Anaphylatoxin, complement system domain;Macroglobulin domain;Alpha-macroglobulin, receptor-binding;Alpha-2-macroglobulin, bait region domain;Alpha-macroglobulin, TED domain;Netrin module, non-TIMP type;Complement component C4-A;Terpenoid cyclases/protein prenyltransferase alpha-alpha toroid;Tissue inhibitor of metalloproteinases-like, OB-fold;Immunoglobulin-like fold;Anaphylatoxin, complement system;Alpha-macroglobulin, receptor-binding domain superfamily	Alpha-2-macroglobulin family;Alpha-2-macroglobulin family N-terminal region;Alpha-macro-globulin thiol-ester bond-forming region;A-macroglobulin complement component;A-macroglobulin receptor;Anaphylotoxin-like domain;MG2 domain;UNC-6/NTR/C345C module
M0R2N4	Uncharacterized protein	M0R2N4														97	10951		mRNA splicing, via spliceosome [GO:0000398]	spliceosomal complex [GO:0005681];U2AF [GO:0089701]	metal ion binding [GO:0046872];pre-mRNA 3'-splice site binding [GO:0030628]	Complete proteome;Metal-binding;Reference proteome;Zinc;Zinc-finger	Zinc finger, CCCH-type;U2 auxiliary factor small subunit	Zinc finger C-x8-C-x5-C-x3-H type (and similar)
V9GYV3	Uncharacterized protein (Fragment)	V9GYV3														84	8404		B cell receptor signaling pathway [GO:0050853];spliceosomal complex disassembly [GO:0000390];T cell receptor signaling pathway [GO:0050852]	U2-type post-mRNA release spliceosomal complex [GO:0071008]		Complete proteome;Reference proteome	Lck-interacting transmembrane adapter 1
H7C469	Uncharacterized protein (Fragment)	H7C469														336	35896		autophagy [GO:0006914];protein catabolic process [GO:0030163];proteolysis [GO:0006508]		aspartic-type endopeptidase activity [GO:0004190]	Aspartyl protease;Complete proteome;Hydrolase;Protease;Proteomics identification;Reference proteome	Aspartic peptidase, active site;Peptidase family A1 domain;Aspartic peptidase A1 family;Aspartic peptidase domain superfamily	Eukaryotic aspartyl protease
A0A0B4J203	Uncharacterized protein	A0A0B4J203														849	94704		transmembrane receptor protein tyrosine kinase signaling pathway [GO:0007169]	nucleoplasm [GO:0005654]	ATP binding [GO:0005524];transmembrane receptor protein tyrosine kinase activity [GO:0004714]	Complete proteome;Reference proteome	Tyrosine-protein kinase, active site;Protein kinase, ATP binding site;Tyrosine-protein kinase, receptor class III, conserved site;Protein kinase domain;Serine-threonine/tyrosine-protein kinase, catalytic domain;Pre-mRNA polyadenylation factor Fip1 domain;Tyrosine-protein kinase, catalytic domain;Protein kinase-like domain superfamily	Protein tyrosine kinase
A0A286YEU6	Uncharacterized protein	A0A286YEU6														314	34020		G-protein coupled receptor signaling pathway [GO:0007186]	integral component of membrane [GO:0016021]	olfactory receptor activity [GO:0004984]	Complete proteome;Membrane;Reference proteome;Transducer;Transmembrane;Transmembrane helix	GPCR, rhodopsin-like, 7TM;Olfactory receptor
Q9BZC5	FKSG35	FKSG35														98	10911	FKSG35	G-protein coupled receptor signaling pathway [GO:0007186]	integral component of membrane [GO:0016021]	olfactory receptor activity [GO:0004984]	Complete proteome;Membrane;Reference proteome;Transducer;Transmembrane;Transmembrane helix	GPCR, rhodopsin-like, 7TM;Olfactory receptor
J3QL48	Uncharacterized protein (Fragment)	J3QL48														77	8325		immune system process [GO:0002376];proteolysis involved in cellular protein catabolic process [GO:0051603]	proteasome core complex [GO:0005839]	threonine-type endopeptidase activity [GO:0004298]	Complete proteome;Reference proteome	Proteasome, subunit alpha/beta;Proteasome subunit beta type 10;Nucleophile aminohydrolases, N-terminal	Proteasome subunit
A0A1W2PRP0;A0A1W2PRW6	Uncharacterized protein	WI2-2373I1.2														233	25969	WI2-2373I1.2	transcription, DNA-templated [GO:0006351]	nucleus [GO:0005634]	DNA binding transcription factor activity [GO:0003700];sequence-specific DNA binding [GO:0043565]	Complete proteome;DNA-binding;Nucleus;Reference proteome;Transcription	Fork head domain conserved site 2;Fork head domain;Winged helix-like DNA-binding domain superfamily;Winged helix DNA-binding domain superfamily	Forkhead domain
A0A0J9YYD9	Uncharacterized protein (Fragment)	A0A0J9YYD9														290	30390		B cell receptor signaling pathway [GO:0050853];T cell receptor signaling pathway [GO:0050852]	integral component of membrane [GO:0016021]		Coiled coil;Complete proteome;Membrane;Reference proteome;Transmembrane;Transmembrane helix	Lck-interacting transmembrane adapter 1
H3BRJ5	Uncharacterized protein	H3BRJ5														948	108681		cilium assembly [GO:0060271]	centrosome [GO:0005813];cilium [GO:0005929];intraciliary transport particle B [GO:0030992]	zinc ion binding [GO:0008270]	Complete proteome;Metal-binding;Reference proteome;WD repeat;Zinc;Zinc-finger	Zinc finger, RING-type, conserved site;B-box-type zinc finger;Zinc finger, RING-type;WD40-repeat-containing domain;RING-type zinc-finger, LisH dimerisation motif;Zinc finger, RING/FYVE/PHD-type;WD40/YVTN repeat-like-containing domain superfamily;WD40-repeat-containing domain superfamily;WD40 repeat	B-box zinc finger;RING-type zinc-finger
E9PCH4	Uncharacterized protein	E9PCH4														1651	185192		small GTPase mediated signal transduction [GO:0007264]	centrosome [GO:0005813];cytosol [GO:0005829]	guanyl-nucleotide exchange factor activity [GO:0005085]	Complete proteome;Guanine-nucleotide releasing factor;Reference proteome	Ras-associating (RA) domain;Cyclic nucleotide-binding domain;Ras-like guanine nucleotide exchange factor, N-terminal;PDZ domain;Ras guanine-nucleotide exchange factors catalytic domain;Folliculin-interacting protein, N-terminal domain;RmlC-like jelly roll fold;Cyclic nucleotide-binding-like;Ras guanine nucleotide exchange factor domain superfamily;PDZ superfamily	Cyclic nucleotide-binding domain;PDZ domain (Also known as DHR or GLGF);Ras association (RalGDS/AF-6) domain;RasGEF domain;RasGEF N-terminal motif
K7EKV5;K7EPP8;K7EPE8	Adhesion G protein-coupled receptor E5 (Fragment)	ADGRE5														154	16639	ADGRE5		integral component of membrane [GO:0016021]	calcium ion binding [GO:0005509];G-protein coupled receptor activity [GO:0004930]	Complete proteome;Disulfide bond;EGF-like domain;Proteomics identification;Reference proteome;Signal	EGF-like calcium-binding, conserved site;EGF-like domain;EGF-like calcium-binding domain;GPCR, family 2, CD97 antigen;EGF-type aspartate/asparagine hydroxylation site	Calcium-binding EGF domain
A0A087X0B3	Uncharacterized protein (Fragment)	A0A087X0B3														334	38484		epoxygenase P450 pathway [GO:0019373]		arachidonic acid epoxygenase activity [GO:0008392];heme binding [GO:0020037];iron ion binding [GO:0005506];steroid hydroxylase activity [GO:0008395]	Complete proteome;Reference proteome	Cytochrome P450;Cytochrome P450, E-class, group I;Cytochrome P450 superfamily	Cytochrome P450
A0A1W2PS08;A0A1W2PNS5;A0A1W2PRR5;A0A1W2PS99;A0A1W2PR51;A0A1W2PR84;A0A1W2PQP9;A0A1W2PQK7;A0A1W2PRC7;A0A1W2PP32;A0A1X7SBU6;A0A1W2PPA4;D6RIF0;A0A1W2PQU5	Adhesion G protein-coupled receptor V1 (Fragment)	ADGRV1														65	6987	ADGRV1	cell communication [GO:0007154];cell surface receptor signaling pathway [GO:0007166]	integral component of membrane [GO:0016021]	G-protein coupled receptor activity [GO:0004930]	Complete proteome;Membrane;Reference proteome;Signal;Transmembrane;Transmembrane helix	GPS motif;Na-Ca exchanger/integrin-beta4;GPCR, family 2-like;GPCR, family 2, secretin-like;G protein-coupled receptor 98;Concanavalin A-like lectin/glucanase domain superfamily;CalX-like domain superfamily	7 transmembrane receptor (Secretin family);Calx-beta domain
C9JCJ5	Uncharacterized protein (Fragment)	C9JCJ5														164	16964		NAD biosynthetic process [GO:0009435];quinolinate catabolic process [GO:0034213]	cytoplasm [GO:0005737]	nicotinate-nucleotide diphosphorylase (carboxylating) activity [GO:0004514]	Complete proteome;Reference proteome;Signal	Quinolinate phosphoribosyl transferase, C-terminal;Quinolinate phosphoribosyl transferase, N-terminal;Nicotinate-nucleotide pyrophosphorylase/Putative pyrophosphorylase ModD;Aldolase-type TIM barrel;Nicotinate phosphoribosyltransferase-like, C-terminal;Quinolinate phosphoribosyl transferase, N-terminal domain superfamily	Quinolinate phosphoribosyl transferase, C-terminal domain;Quinolinate phosphoribosyl transferase, N-terminal domain
S4R2X8	Uncharacterized protein (Fragment)	S4R2X8														132	14719		regulation of transcription, DNA-templated [GO:0006355]	intracellular [GO:0005622]	metal ion binding [GO:0046872];nucleic acid binding [GO:0003676]	Complete proteome;Metal-binding;Reference proteome;Repeat;Zinc;Zinc-finger	Krueppel-associated box;Zinc finger C2H2-type;KRAB domain superfamily;Zinc finger C2H2 superfamily	KRAB box
A0A087WUU8	Uncharacterized protein (Fragment)	A0A087WUU8														490	56453		regulation of transcription, DNA-templated [GO:0006355]	intracellular [GO:0005622]	metal ion binding [GO:0046872];nucleic acid binding [GO:0003676]	Complete proteome;Metal-binding;Reference proteome;Repeat;Zinc;Zinc-finger	Krueppel-associated box;Zinc finger C2H2-type;KRAB domain superfamily;Zinc finger C2H2 superfamily	KRAB box
M0R082	Uncharacterized protein (Fragment)	M0R082														166	18942		regulation of transcription, DNA-templated [GO:0006355]	intracellular [GO:0005622]	metal ion binding [GO:0046872];nucleic acid binding [GO:0003676]	Complete proteome;Metal-binding;Reference proteome;Repeat;Zinc;Zinc-finger	Krueppel-associated box;Zinc finger C2H2-type;KRAB domain superfamily;Zinc finger C2H2 superfamily	KRAB box
K7ENM7	Uncharacterized protein	K7ENM7														598	68911		regulation of transcription, DNA-templated [GO:0006355]	intracellular [GO:0005622]	metal ion binding [GO:0046872];nucleic acid binding [GO:0003676]	Complete proteome;Metal-binding;Reference proteome;Repeat;Zinc;Zinc-finger	Krueppel-associated box;Zinc finger C2H2-type;KRAB domain superfamily;Zinc finger C2H2 superfamily	KRAB box
A0A1W2PQL4	Uncharacterized protein	A0A1W2PQL4														384	44601		regulation of transcription, DNA-templated [GO:0006355]	intracellular [GO:0005622]	metal ion binding [GO:0046872];nucleic acid binding [GO:0003676]	Complete proteome;Metal-binding;Reference proteome;Repeat;Zinc;Zinc-finger	Krueppel-associated box;Zinc finger C2H2-type;KRAB domain superfamily;Zinc finger C2H2 superfamily	KRAB box
S4R3T9;S4R3B1;S4R365;S4R3Q2;A0A0A6YYI6;S4R401;S4R422;S4R3H7;S4R342;S4R367;S4R3A1	ZNF559-ZNF177 readthrough (Fragment)	ZNF559-ZNF177														66	7115	ZNF559-ZNF177	regulation of transcription, DNA-templated [GO:0006355]	intracellular [GO:0005622]	metal ion binding [GO:0046872];nucleic acid binding [GO:0003676]	Complete proteome;Metal-binding;Reference proteome;Repeat;Signal;Zinc;Zinc-finger	Krueppel-associated box;Zinc finger C2H2-type;KRAB domain superfamily;Zinc finger C2H2 superfamily	KRAB box
F5H0A9	Uncharacterized protein	F5H0A9														414	48349		regulation of transcription, DNA-templated [GO:0006355]	intracellular [GO:0005622]	metal ion binding [GO:0046872];nucleic acid binding [GO:0003676]	Complete proteome;Metal-binding;Reference proteome;Repeat;Zinc;Zinc-finger	Krueppel-associated box;Zinc finger C2H2-type;KRAB domain superfamily;Zinc finger C2H2 superfamily	KRAB box
A0A0U1RQK1	Uncharacterized protein (Fragment)	A0A0U1RQK1														487	56825		regulation of transcription, DNA-templated [GO:0006355]	intracellular [GO:0005622]	metal ion binding [GO:0046872];nucleic acid binding [GO:0003676]	Complete proteome;Metal-binding;Reference proteome;Repeat;Zinc;Zinc-finger	Krueppel-associated box;Zinc finger C2H2-type;KRAB domain superfamily;Zinc finger C2H2 superfamily	KRAB box
A0A1W2PPV4	Uncharacterized protein (Fragment)	A0A1W2PPV4														95	11256			integral component of plasma membrane [GO:0005887];intracellular [GO:0005622]	phosphorelay sensor kinase activity [GO:0000155];voltage-gated potassium channel activity [GO:0005249]	Complete proteome;Reference proteome	PAS domain;PAS-associated, C-terminal;Potassium channel, voltage-dependent, EAG;Potassium voltage-gated channel subfamily H member 1;PAS domain superfamily;PAC motif	PAS domain
F8W6J7;A0A0U1RR55	Hemojuvelin BMP co-receptor (Fragment)	HJV														93	9269	HJV	BMP signaling pathway [GO:0030509];iron ion homeostasis [GO:0055072]	HFE-transferrin receptor complex [GO:1990712]	BMP binding [GO:0036122];coreceptor activity [GO:0015026]	Complete proteome;Reference proteome;Signal	Hemojuvelin
M0QY33	Uncharacterized protein (Fragment)	M0QY33														48	5944		mitochondrial respiratory chain complex IV assembly [GO:0033617]	integral component of membrane [GO:0016021];mitochondrion [GO:0005739]		Complete proteome;Membrane;Reference proteome;Transmembrane;Transmembrane helix	Protein Pet100
M0QYU6	Uncharacterized protein	M0QYU6														51	6206		mitochondrial respiratory chain complex IV assembly [GO:0033617]	integral component of membrane [GO:0016021];mitochondrion [GO:0005739]		Complete proteome;Membrane;Reference proteome;Transmembrane;Transmembrane helix	Protein Pet100
H8Y6P7	GRINL1A combined protein 15 (GRINL1A complex locus 1)	GCOM1												+	6368.39	765	87807	GCOM1	intracellular signal transduction [GO:0035556]	cortical actin cytoskeleton [GO:0030864];DNA-directed RNA polymerase II, holoenzyme [GO:0016591];I band [GO:0031674]		Coiled coil;Complete proteome;Reference proteome	DNA-directed RNA polymerase II subunit GRINL1;Myocardial zonula adherens protein
A0A0G2JQD3	Uncharacterized protein (Fragment)	A0A0G2JQD3														211	23964			integral component of membrane [GO:0016021]	G-protein coupled receptor activity [GO:0004930];olfactory receptor activity [GO:0004984]	Complete proteome;Membrane;Reference proteome;Transmembrane;Transmembrane helix	G protein-coupled receptor, rhodopsin-like;Olfactory receptor
A0A0A6YY99	Protein TNFSF12-TNFSF13	TNFSF12-TNFSF13												+	2679.02	330	36589	TNFSF12-TNFSF13	immune response [GO:0006955]	extracellular space [GO:0005615];membrane [GO:0016020]	cytokine activity [GO:0005125];tumor necrosis factor receptor binding [GO:0005164]	Complete proteome;Cytokine;Reference proteome	Tumour necrosis factor, conserved site;Tumour necrosis factor domain;Tumour necrosis factor-like domain superfamily	TNF(Tumour Necrosis Factor) family
M0R378	Uncharacterized protein (Fragment)	M0R378														163	19153		regulation of transcription, DNA-templated [GO:0006355]		DNA binding transcription factor activity [GO:0003700];nucleic acid binding [GO:0003676]	Complete proteome;Metal-binding;Reference proteome;Zinc;Zinc-finger	Zinc finger C2H2-type;Zinc finger C2H2 superfamily
A0A087X0R7	SENP3-EIF4A1 readthrough (NMD candidate) (Fragment)	SENP3-EIF4A1												+	116342	540	61278	SENP3-EIF4A1	protein desumoylation [GO:0016926]	MLL1 complex [GO:0071339];nucleus [GO:0005634]	cysteine-type peptidase activity [GO:0008234];endopeptidase activity [GO:0004175]	Coiled coil;Complete proteome;Reference proteome	Ulp1 protease family, C-terminal catalytic domain;Sentrin-specific protease 3;Papain-like cysteine peptidase superfamily	Ulp1 protease family, C-terminal catalytic domain
E9PBE3	Uncharacterized protein	E9PBE3														544	60977		cilium assembly [GO:0060271];intracellular transport [GO:0046907]	BBSome [GO:0034464];ciliary basal body [GO:0036064]	phosphatidylinositol-3-phosphate binding [GO:0032266]	Complete proteome;Reference proteome	Bardet-Biedl syndrome 5 protein;Kelch-type beta propeller;Kelch repeat type 1;DM16 repeat	Kelch motif
C9J2C7	NT5C1B-RDH14 readthrough (Fragment)	NT5C1B-RDH14														533	60169	NT5C1B-RDH14	nucleotide metabolic process [GO:0009117]	cytoplasm [GO:0005737]	5'-nucleotidase activity [GO:0008253];magnesium ion binding [GO:0000287];nucleotide binding [GO:0000166]	Complete proteome;Reference proteome	Short-chain dehydrogenase/reductase SDR;5-nucleotidase;NAD(P)-binding domain superfamily	short chain dehydrogenase
H3BRB8	Protein SOGA3 (Fragment)	H3BRB8														291	33392		regulation of autophagy [GO:0010506]	extracellular space [GO:0005615];integral component of membrane [GO:0016021]		Coiled coil;Complete proteome;Membrane;Reference proteome;Transmembrane;Transmembrane helix	Protein SOGA
H7C054;C9JUA3;C9J5N1;L7N2F6	PTGES3L-AARSD1 readthrough (Fragment)	PTGES3L-AARSD1												+	1166.24	189	21718	PTGES3L-AARSD1	alanyl-tRNA aminoacylation [GO:0006419]		alanine-tRNA ligase activity [GO:0004813];ATP binding [GO:0005524];nucleic acid binding [GO:0003676]	Complete proteome;Proteomics identification;Reference proteome	CS domain;Threonyl/alanyl tRNA synthetase, SAD;Alanyl-tRNA synthetase, class IIc, N-terminal;Alanyl-tRNA synthetase, class IIc, core domain;HSP20-like chaperone;Translation protein, beta-barrel domain superfamily;Threonyl/alanyl tRNA synthetase, class II-like, putative editing domain superfamily	Threonyl and Alanyl tRNA synthetase second additional domain;tRNA synthetases class II (A)
U3KQV3	Uncharacterized protein (Fragment)	U3KQV3														271	30335		small GTPase mediated signal transduction [GO:0007264]	intracellular [GO:0005622]	GTP binding [GO:0005525];GTPase activity [GO:0003924]	Complete proteome;GTP-binding;Nucleotide-binding;Reference proteome	PPM-type phosphatase domain;Small GTP-binding protein domain;Small GTPase;Small GTPase Rho;P-loop containing nucleoside triphosphate hydrolase;PPM-type phosphatase domain superfamily	Protein phosphatase 2C;Ras family
K7ERS5	Uncharacterized protein	K7ERS5														55	6639		Notch receptor processing [GO:0007220]	gamma-secretase complex [GO:0070765];integral component of membrane [GO:0016021]		Complete proteome;Membrane;Reference proteome;Transmembrane;Transmembrane helix	Gamma-secretase aspartyl protease complex, presenilin enhancer-2 subunit	Presenilin enhancer-2 subunit of gamma secretase
A0A1B0GTW7;A0A2R8Y752;A0A2R8Y3T5	Leishmanolysin-like peptidase 2	LMLN2														788	85397	LMLN2	cell adhesion [GO:0007155]	integral component of membrane [GO:0016021]	metalloendopeptidase activity [GO:0004222]	Complete proteome;Membrane;Reference proteome;Signal;Transmembrane;Transmembrane helix	Peptidase M8, leishmanolysin	Leishmanolysin
F8W031	Uncharacterized protein (Fragment)	F8W031														263	29224		enzyme linked receptor protein signaling pathway [GO:0007167];tissue development [GO:0009888]	endoplasmic reticulum [GO:0005783]		Complete proteome;Proteomics identification;Reference proteome;Signal	Domain of unknown function DUF3456;Citrate synthase-like, large alpha subdomain
M0QYV0	Uncharacterized protein (Fragment)	M0QYV0														167	19274				ATP binding [GO:0005524];protein serine/threonine kinase activity [GO:0004674]	ATP-binding;Complete proteome;Kinase;Nucleotide-binding;Reference proteome;Serine/threonine-protein kinase;Transferase	Serine/threonine-protein kinase, active site;Protein kinase, ATP binding site;Protein kinase domain;Protein kinase-like domain superfamily	Protein kinase domain
H0YJX3	Uncharacterized protein (Fragment)	H0YJX3														145	16615				ATP binding [GO:0005524];protein serine/threonine kinase activity [GO:0004674]	ATP-binding;Complete proteome;Kinase;Nucleotide-binding;Reference proteome;Serine/threonine-protein kinase;Transferase	Protein kinase domain;AGC-kinase, C-terminal;Protein kinase-like domain superfamily	Protein kinase domain
B4DJ62	HCG2002594, isoform CRA_a (cDNA FLJ60582, highly similar to Septin-5)	hCG_2002594														322	37407	hCG_2002594	regulation of exocytosis [GO:0017157]	synaptic vesicle [GO:0008021]	GTP binding [GO:0005525]	Coiled coil;Complete proteome;GTP-binding;Nucleotide-binding;Proteomics identification;Reference proteome	Septin-type guanine nucleotide-binding (G) domain;Septin;Septin 5;P-loop containing nucleoside triphosphate hydrolase	Septin
A0A096LPH7	Uncharacterized protein (Fragment)	A0A096LPH7														203	22212		early endosome to Golgi transport [GO:0034498];intra-Golgi vesicle-mediated transport [GO:0006891]	cytosol [GO:0005829];TRAPPII protein complex [GO:1990071]		Complete proteome;Reference proteome	TRAPP II complex, TRAPPC10
H3BRB1	Uncharacterized protein	H3BRB1														525	56517		mRNA polyadenylation [GO:0006378]	nucleus [GO:0005634]	mRNA 3'-UTR binding [GO:0003730];RNA uridylyltransferase activity [GO:0050265]	Coiled coil;Complete proteome;Reference proteome;RNA-binding	RNA recognition motif domain;Star-PAP, RNA recognition motif;Speckle targeted PIP5K1A-regulated poly(A) polymerase;Nucleotide-binding alpha-beta plait domain superfamily;RNA-binding domain superfamily;Zinc finger C2H2 superfamily	RNA recognition motif. (a.k.a. RRM, RBD, or RNP domain)
A0A087X1Q3	Ubiquitin carboxyl-terminal hydrolase 17-like protein 24	USP17L25														558	63236	USP17L24;USP17L25;USP17L26	protein deubiquitination [GO:0016579];ubiquitin-dependent protein catabolic process [GO:0006511]		thiol-dependent ubiquitinyl hydrolase activity [GO:0036459]	Complete proteome;Reference proteome	Ubiquitin specific protease, conserved site;Peptidase C19, ubiquitin carboxyl-terminal hydrolase;Hyaluronan/mRNA-binding protein;Ubiquitin specific protease domain;Papain-like cysteine peptidase superfamily	Hyaluronan / mRNA binding family;Ubiquitin carboxyl-terminal hydrolase
H3BMA8	Uncharacterized protein (Fragment)	H3BMA8														94	10213		transmembrane transport [GO:0055085]	integral component of membrane [GO:0016021]	transporter activity [GO:0005215]	Complete proteome;Membrane;Reference proteome;Transmembrane;Transmembrane helix	Organic anion transporter polypeptide;MFS transporter superfamily
A0A0D9SG24	Uncharacterized protein (Fragment)	A0A0D9SG24														43	5217		transcription by RNA polymerase III [GO:0006383]	DNA-directed RNA polymerase III complex [GO:0005666]	DNA-directed 5'-3' RNA polymerase activity [GO:0003899]	Complete proteome;Reference proteome	DNA-directed RNA polymerase III, subunit Rpc31
K7EJF2	Uncharacterized protein (Fragment)	K7EJF2														63	6886		transmembrane transport [GO:0055085]	integral component of membrane [GO:0016021]	transporter activity [GO:0005215]	Complete proteome;Membrane;Reference proteome;Transmembrane;Transmembrane helix	Organic anion transporter polypeptide
A0A087WV48	Uncharacterized protein	A0A087WV48														116	12680		chaperone-mediated protein folding [GO:0061077]	cytoplasm [GO:0005737]	FK506 binding [GO:0005528];peptidyl-prolyl cis-trans isomerase activity [GO:0003755]	Complete proteome;Reference proteome	Peptidyl-prolyl cis-trans isomerase, FKBP-type
F8W1H4	Uncharacterized protein	F8W1H4														67	7671		tRNA metabolic process [GO:0006399]	cytoplasm [GO:0005737]	aminoacyl-tRNA editing activity [GO:0002161];D-tyrosyl-tRNA(Tyr) deacylase activity [GO:0051500]	Complete proteome;Reference proteome	D-aminoacyl-tRNA deacylase DTD;D-aminoacyl-tRNA deacylase-like superfamily
A0A1B0GV31;A0A1B0GU64;F2Z3Q0;C9JMV9;A0A1B0GVN8;A0A1B0GVQ8;A0A1B0GW23;A0A1B0GW28;A0A1B0GUT4;A0A1B0GVW5;A0A1B0GVA5;A0A1B0GWD9;A0A1B0GVC5	ABHD14A-ACY1 readthrough (Fragment)	ABHD14A-ACY1														275	31001	ABHD14A-ACY1	cellular amino acid metabolic process [GO:0006520]	cytoplasm [GO:0005737]	aminoacylase activity [GO:0004046];metallopeptidase activity [GO:0008237]	Complete proteome;Reference proteome;Signal	ArgE/DapE/ACY1/CPG2/YscS, conserved site;Alpha/beta hydrolase fold-1;Peptidase M20, dimerisation domain;Peptidase M20;N-acyl-L-amino-acid amidohydrolase;Alpha/Beta hydrolase fold;Bacterial exopeptidase dimerisation domain	Alpha/beta hydrolase family;Peptidase dimerisation domain;Peptidase family M20/M25/M40
H7C086;H7C239;H7C2P9;H7C068	ATP synthase peripheral stalk subunit OSCP (Fragment)	ATP5PO														74	8134	ATP5PO	ATP synthesis coupled proton transport [GO:0015986]		proton-transporting ATP synthase activity, rotational mechanism [GO:0046933]	Complete proteome;Proteomics identification;Reference proteome	ATPase, OSCP/delta subunit;F1F0 ATP synthase OSCP/delta subunit, N-terminal domain superfamily	ATP synthase delta (OSCP) subunit
A0A1B0GVF1	Uncharacterized protein (Fragment)	A0A1B0GVF1														73	8063		response to biotic stimulus [GO:0009607]	integral component of membrane [GO:0016021]		Complete proteome;Membrane;Proteomics identification;Reference proteome;Transmembrane;Transmembrane helix	CD225/Dispanin family
M0R2Z0	Uncharacterized protein (Fragment)	M0R2Z0														102	11188			intracellular [GO:0005622]	nucleic acid binding [GO:0003676];RNA polymerase II transcription factor activity, sequence-specific DNA binding [GO:0000981]	Complete proteome;Reference proteome	Krueppel-associated box;KRAB domain superfamily	KRAB box
M0QZ24	Uncharacterized protein (Fragment)	M0QZ24														198	21655		mannose metabolic process [GO:0006013];protein deglycosylation [GO:0006517]		alpha-mannosidase activity [GO:0004559];carbohydrate binding [GO:0030246]	Complete proteome;Reference proteome	Glycosyl hydrolase family 38, C-terminal;Galactose mutarotase-like domain superfamily	Glycosyl hydrolases family 38 C-terminal domain
H7C1W4	Uncharacterized protein (Fragment)	H7C1W4														665	74471		DNA catabolic process [GO:0006308]		deoxyribonuclease activity [GO:0004536];endodeoxyribonuclease activity, producing 5'-phosphomonoesters [GO:0016888]	Complete proteome;Reference proteome	Deoxyribonuclease, TatD-related, conserved site;TatD family;Metal-dependent hydrolase	TatD related DNase
D4Q8H0	Mitogen-activated protein kinase kinase kinase MLT (Protein kinase)	pk												+	8072.28	455	51582	pk;ZAK		cytosol [GO:0005829]	ATP binding [GO:0005524];MAP kinase kinase kinase activity [GO:0004709]	Coiled coil;Complete proteome;Kinase;Proteomics identification;Reference proteome;Transferase	Serine/threonine-protein kinase, active site;Protein kinase domain;Serine-threonine/tyrosine-protein kinase, catalytic domain;Mitogen-activated protein kinase kinase kinase MLT;Protein kinase-like domain superfamily	Protein tyrosine kinase
K7EN88	HCG2039718, isoform CRA_g	hCG_2039718														272	30037	hCG_2039718	DNA repair [GO:0006281]		ATP binding [GO:0005524];DNA binding [GO:0003677];DNA-dependent ATPase activity [GO:0008094]	Complete proteome;Metal-binding;Reference proteome;Zinc;Zinc-finger	Zinc finger, RING-type;DNA recombination and repair protein Rad51-like, C-terminal;DNA recombination and repair protein RecA-like, ATP-binding domain;Zinc finger, RING/FYVE/PHD-type;P-loop containing nucleoside triphosphate hydrolase;SAP domain superfamily	Rad51
K7ER74;A0A024R0T9	APOC4-APOC2 readthrough (NMD candidate)	APOC4-APOC2												+	5045.44	178	20049	APOC2;APOC4-APOC2;hCG_20334	lipid metabolic process [GO:0006629];lipid transport [GO:0006869]	chylomicron [GO:0042627]	enzyme activator activity [GO:0008047]	Complete proteome;Lipoprotein;Reference proteome;Signal	Apolipoprotein C-II;Apolipoprotein C-IV;ApoC-II domain superfamily	Apolipoprotein C-II
A0A1W2PPF3	Double homeobox B	DUXB														345	40370	DUXB	regulation of transcription, DNA-templated [GO:0006355]	nucleus [GO:0005634]	sequence-specific DNA binding [GO:0043565]	Complete proteome;DNA-binding;Homeobox;Nucleus;Reference proteome	Homeobox, conserved site;Homeobox domain;Homeobox-like domain superfamily	Homeobox domain
D6RAR5	Uncharacterized protein	D6RAR5														112	13426		regulation of transcription, DNA-templated [GO:0006355]	nucleus [GO:0005634]	sequence-specific DNA binding [GO:0043565]	Complete proteome;DNA-binding;Homeobox;Nucleus;Reference proteome	Homeobox, conserved site;Homeobox domain;Homeobox domain, metazoa;Homeobox-like domain superfamily	Homeobox domain
A0A1W2PRG6	Uncharacterized protein	A0A1W2PRG6														482	54920			integral component of plasma membrane [GO:0005887]	voltage-gated potassium channel activity [GO:0005249]	Complete proteome;Membrane;Reference proteome;Transmembrane;Transmembrane helix	PAS domain;Ion transport domain;Potassium channel, voltage-dependent, EAG/ELK/ERG;Potassium voltage-gated channel subfamily H member 1;Armadillo-type fold;Voltage-dependent channel domain superfamily;PAS domain superfamily	Ion transport protein;PAS domain
V9GYH0	Uncharacterized protein (Fragment)	V9GYH0														126	14727		regulation of transcription, DNA-templated [GO:0006355]	nucleus [GO:0005634]	sequence-specific DNA binding [GO:0043565]	Complete proteome;DNA-binding;Homeobox;Nucleus;Reference proteome	Homeobox, conserved site;Homeobox domain;Homeobox domain, metazoa;Homeobox-like domain superfamily	Homeobox domain
H0YJ10	Uncharacterized protein (Fragment)	H0YJ10														91	10737		intracellular protein transport [GO:0006886];vesicle-mediated transport [GO:0016192]	intracellular [GO:0005622];membrane [GO:0016020]		Coiled coil;Complete proteome;Reference proteome	Vesicle transport v-SNARE, N-terminal;SNARE;NAD(P)-binding domain superfamily	Vesicle transport v-SNARE protein N-terminus
A0A1B0GWD3	Battenin	A0A1B0GWD3														399	43463			integral component of membrane [GO:0016021];lysosomal membrane [GO:0005765]		Complete proteome;Membrane;Proteomics identification;Reference proteome;Transmembrane;Transmembrane helix	Batten's disease protein Cln3;Batten's disease protein Cln3, subgroup;MFS transporter superfamily
H3BUA1	Uncharacterized protein (Fragment)	H3BUA1														57	6405		cilium assembly [GO:0060271];regulation of protein localization [GO:0032880]	ciliary membrane [GO:0060170];ciliary transition zone [GO:0035869]		Complete proteome;Reference proteome	Transmembrane protein 231
A0A0A0MRF8;A0A0A6YYL6	RPL17-C18orf32 readthrough	RPL17-C18orf32												+	5.20416e+06	190	22070	RPL17-C18orf32	translation [GO:0006412]	large ribosomal subunit [GO:0015934]	structural constituent of ribosome [GO:0003735]	Complete proteome;Reference proteome;Ribonucleoprotein;Ribosomal protein	Ribosomal protein L22/L17, conserved site;Ribosomal protein L22/L17;Ribosomal protein L22/L17, eukaryotic/archaeal;Ribosomal protein L22/L17 superfamily	Ribosomal protein L22p/L17e
I3L521	Uncharacterized protein (Fragment)	I3L521														148	16548		regulation of alternative mRNA splicing, via spliceosome [GO:0000381]	nucleus [GO:0005634]	single-stranded RNA binding [GO:0003727]	Complete proteome;Reference proteome;RNA-binding	RNA recognition motif domain;RBM7, RNA recognition motif;Nucleotide-binding alpha-beta plait domain superfamily;RNA-binding domain superfamily	RNA recognition motif. (a.k.a. RRM, RBD, or RNP domain)
A0A0B4J230	ATP synthase inhibitory factor subunit 1	ATP5IF1														75	8119	ATP5IF1	negative regulation of ATPase activity [GO:0032780]	mitochondrion [GO:0005739]	ATPase inhibitor activity [GO:0042030]	Complete proteome;Proteomics identification;Reference proteome	Mitochondrial ATPase inhibitor	Mitochondrial ATPase inhibitor, IATP
A0A0A0MTQ5;G3V556	ATP synthase membrane subunit 6.8PL	ATP5MPL														77	9108	ATP5MPL		integral component of membrane [GO:0016021];mitochondrion [GO:0005739]		Complete proteome;Membrane;Proteomics identification;Reference proteome;Transmembrane;Transmembrane helix	Mitochondrial proteolipid
E7EVH7	Uncharacterized protein	E7EVH7														732	83695		intrinsic apoptotic signaling pathway [GO:0097193]	kinesin complex [GO:0005871]	microtubule motor activity [GO:0003777]	Coiled coil;Complete proteome;Reference proteome;TPR repeat	Tetratricopeptide repeat-containing domain;Kinesin light chain;Apoptogenic protein 1;Tetratricopeptide-like helical domain superfamily;Kinesin light chain repeat;Tetratricopeptide repeat
H0YCG3	Uncharacterized protein (Fragment)	H0YCG3														227	24776		immune response [GO:0006955]	integral component of membrane [GO:0016021]		Complete proteome;Membrane;Proteomics identification;Reference proteome;Transmembrane;Transmembrane helix	Eosinophil major basic protein;MFS transporter superfamily
E5RKA0;C9JU26	ATP synthase membrane subunit f (Fragment)	ATP5MF														19	2233	ATP5MF		integral component of membrane [GO:0016021];mitochondrion [GO:0005739]		Complete proteome;Membrane;Proteomics identification;Reference proteome;Transmembrane;Transmembrane helix	Mitochondrial F1-F0 ATP synthase subunit F, predicted
A0A0B4J293	Uncharacterized protein (Fragment)	A0A0B4J293														547	62584			LUBAC complex [GO:0071797]	metal ion binding [GO:0046872];ubiquitin-protein transferase activity [GO:0004842]	Complete proteome;Metal-binding;Reference proteome;Zinc;Zinc-finger	Zinc finger, RING-type, conserved site;IBR domain;Ubiquitin-associated domain;E3 ubiquitin-protein ligase RNF31, UBA-like domain;E3 ubiquitin-protein ligase RNF31;UBA-like superfamily;Zinc finger, RING/FYVE/PHD-type	IBR domain, a half RING-finger domain;UB-associated-like domain of HOIP or E3 ubiquitin-protein ligase
H7C0C1	Uncharacterized protein (Fragment)	H7C0C1														242	26799		ATP synthesis coupled proton transport [GO:0015986]		proton-transporting ATP synthase activity, rotational mechanism [GO:0046933]	Coiled coil;Complete proteome;Reference proteome	ATPase, OSCP/delta subunit;F1F0 ATP synthase OSCP/delta subunit, N-terminal domain superfamily	ATP synthase delta (OSCP) subunit
U3KPZ7	Uncharacterized protein	U3KPZ7														1027	114543		mRNA processing [GO:0006397]		metal ion binding [GO:0046872];RNA binding [GO:0003723]	Coiled coil;Complete proteome;Metal-binding;Reference proteome;RNA-binding;Zinc;Zinc-finger	RNA recognition motif domain;Zinc finger, CCCH-type;PWI domain;Putative RNA-binding protein 27, RNA recognition motif;Nucleotide-binding alpha-beta plait domain superfamily;RNA-binding domain superfamily	PWI domain;Zinc finger C-x8-C-x5-C-x3-H type (and similar)
A6NED7	Uncharacterized protein	A6NED7														52	6066		cell volume homeostasis [GO:0006884]	cell [GO:0005623];ion channel complex [GO:0034702]	volume-sensitive anion channel activity [GO:0005225]	Complete proteome;Reference proteome	LRRC8, pannexin-like TM region;LRRC8
M0R2C6	Uncharacterized protein (Fragment)	M0R2C6														588	65761		seryl-tRNA aminoacylation [GO:0006434]	cytoplasm [GO:0005737]	ATP binding [GO:0005524];serine-tRNA ligase activity [GO:0004828]	Coiled coil;Complete proteome;Reference proteome	Aminoacyl-tRNA synthetase, class II (G/ P/ S/T);Aminoacyl-tRNA synthetase, class II;F-box associated (FBA) domain;Serine-tRNA ligase catalytic core domain;Serine-tRNA ligase, type1;Galactose-binding-like domain superfamily;Class I and II aminoacyl-tRNA synthetase, tRNA-binding arm	F-box associated region;tRNA synthetase class II core domain (G, H, P, S and T)
A0A1W2PQ73	Uncharacterized protein	LOC390937														354	37790	LOC390937		nucleus [GO:0005634]	DNA binding transcription factor activity [GO:0003700];sequence-specific DNA binding [GO:0043565]	Complete proteome;DNA-binding;Nucleus;Reference proteome	Ets domain;Winged helix-like DNA-binding domain superfamily;Winged helix DNA-binding domain superfamily	Ets-domain
A6NLC8	Putative TAF11-like protein ENSP00000332601	A6NLC8														198	21962		transcription initiation from RNA polymerase II promoter [GO:0006367]	nucleus [GO:0005634]	protein heterodimerization activity [GO:0046982]	Complete proteome;Reference proteome	TAFII28-like protein;Histone-fold	hTAFII28-like protein conserved region
A0A1W2PPW3	Uncharacterized protein	A0A1W2PPW3														197	21787		transcription initiation from RNA polymerase II promoter [GO:0006367]	nucleus [GO:0005634]	protein heterodimerization activity [GO:0046982]	Complete proteome;Reference proteome	TAFII28-like protein;Histone-fold	hTAFII28-like protein conserved region
A0A1W2PPL8	Uncharacterized protein	A0A1W2PPL8														197	21841		transcription initiation from RNA polymerase II promoter [GO:0006367]	nucleus [GO:0005634]	protein heterodimerization activity [GO:0046982]	Complete proteome;Reference proteome	TAFII28-like protein;Histone-fold	hTAFII28-like protein conserved region
A0A1W2PPE2	Uncharacterized protein	A0A1W2PPE2														198	21660		transcription initiation from RNA polymerase II promoter [GO:0006367]	nucleus [GO:0005634]	protein heterodimerization activity [GO:0046982]	Complete proteome;Reference proteome	TAFII28-like protein;Histone-fold	hTAFII28-like protein conserved region
A0A1W2PR64	Uncharacterized protein	A0A1W2PR64														198	21672		transcription initiation from RNA polymerase II promoter [GO:0006367]	nucleus [GO:0005634]	protein heterodimerization activity [GO:0046982]	Complete proteome;Reference proteome	TAFII28-like protein;Histone-fold	hTAFII28-like protein conserved region
A0A1W2PPH5	Uncharacterized protein	A0A1W2PPH5														198	21945		transcription initiation from RNA polymerase II promoter [GO:0006367]	nucleus [GO:0005634]	protein heterodimerization activity [GO:0046982]	Complete proteome;Reference proteome	TAFII28-like protein;Histone-fold	hTAFII28-like protein conserved region
A0A1W2PRV1	Uncharacterized protein	A0A1W2PRV1														198	21660		transcription initiation from RNA polymerase II promoter [GO:0006367]	nucleus [GO:0005634]	protein heterodimerization activity [GO:0046982]	Complete proteome;Reference proteome	TAFII28-like protein;Histone-fold	hTAFII28-like protein conserved region
A0A1W2PQ09	Uncharacterized protein	A0A1W2PQ09														198	22197		transcription initiation from RNA polymerase II promoter [GO:0006367]	nucleus [GO:0005634]	protein heterodimerization activity [GO:0046982]	Complete proteome;Reference proteome	TAFII28-like protein;Histone-fold	hTAFII28-like protein conserved region
A0A1W2PRN6	HCG1807616	hCG_1807616														198	21786	hCG_1807616	transcription initiation from RNA polymerase II promoter [GO:0006367]	nucleus [GO:0005634]	protein heterodimerization activity [GO:0046982]	Complete proteome;Reference proteome	TAFII28-like protein;Histone-fold	hTAFII28-like protein conserved region
A0A1W2PP81	HCG1809904	hCG_1809904														198	21644	hCG_1809904	transcription initiation from RNA polymerase II promoter [GO:0006367]	nucleus [GO:0005634]	protein heterodimerization activity [GO:0046982]	Complete proteome;Reference proteome	TAFII28-like protein;Histone-fold	hTAFII28-like protein conserved region
A0A0B4J2A0	Uncharacterized protein	A0A0B4J2A0														478	51505		carbohydrate metabolic process [GO:0005975]		phosphotransferase activity, alcohol group as acceptor [GO:0016773]	Complete proteome;Proteomics identification;Reference proteome	Carbohydrate kinase, FGGY, N-terminal	FGGY family of carbohydrate kinases, N-terminal domain
E7ETN3	Uncharacterized protein	E7ETN3														1115	124017				serine-type endopeptidase activity [GO:0004252]	Complete proteome;Disulfide bond;Hydrolase;Protease;Proteomics identification;Reference proteome;Serine protease;Signal;Sushi	Serine proteases, trypsin family, histidine active site;Serine proteases, trypsin family, serine active site;Sushi/SCR/CCP domain;Serine proteases, trypsin domain;von Willebrand factor, type A;Peptidase S1A, chymotrypsin family;Complement factor B;Peptidase S1, PA clan;Sushi/SCR/CCP superfamily;von Willebrand factor A-like domain superfamily	Sushi repeat (SCR repeat);Trypsin;von Willebrand factor type A domain
B4E1Z4	cDNA FLJ55673, highly similar to Complement factor B (EC 3.4.21.47)	B4E1Z4														1266	140943				serine-type endopeptidase activity [GO:0004252]	Complete proteome;Disulfide bond;Hydrolase;Protease;Proteomics identification;Reference proteome;Serine protease;Signal;Sushi	Serine proteases, trypsin family, histidine active site;Serine proteases, trypsin family, serine active site;Sushi/SCR/CCP domain;Serine proteases, trypsin domain;von Willebrand factor, type A;Peptidase S1A, chymotrypsin family;Complement factor B;Peptidase S1, PA clan;Sushi/SCR/CCP superfamily;von Willebrand factor A-like domain superfamily	Sushi repeat (SCR repeat);Trypsin;von Willebrand factor type A domain
P0DMB2	Uncharacterized protein C8orf88	C8orf88												+	44788.4	117	13372	C8orf88	negative regulation of translational initiation [GO:0045947]	cytoplasm [GO:0005737]	eukaryotic initiation factor 4E binding [GO:0008190]	Complete proteome;Reference proteome
D6R8Y8	Uncharacterized protein	D6R8Y8														96	10269		chondrocyte differentiation [GO:0002062];chondrocyte proliferation [GO:0035988];tissue regeneration [GO:0042246]	nucleus [GO:0005634]		Complete proteome;Reference proteome	Musculoskeletal embryonic nuclear protein 1
U3KPX7;A0A1W2PRV5;H0YBZ9	Survival motor neuron protein (Fragment)	SMN2														46	5218	SMN1;SMN2	mRNA processing [GO:0006397]	cytoplasm [GO:0005737];nucleus [GO:0005634]	RNA binding [GO:0003723]	Coiled coil;Complete proteome;Proteomics identification;Reference proteome	Tudor domain;Survival motor neuron	Survival motor neuron protein (SMN)
A0A075B6I6	Immunoglobulin lambda variable 1-50 (non-functional) (Fragment)	IGLV1-50														118	12339	IGLV1-50	immune response [GO:0006955];immunoglobulin production [GO:0002377]	extracellular space [GO:0005615]		Complete proteome;Proteomics identification;Reference proteome;Signal	Immunoglobulin subtype;Immunoglobulin-like domain;Immunoglobulin V-set domain;Immunoglobulin-like fold;Immunoglobulin-like domain superfamily	Immunoglobulin V-set domain
A0A075B6I7	Immunoglobulin lambda variable 5-48 (non-functional)	IGLV5-48														105	11247	IGLV5-48	immune response [GO:0006955];immunoglobulin production [GO:0002377]	extracellular space [GO:0005615]		Complete proteome;Proteomics identification;Reference proteome;Signal	Immunoglobulin-like domain;Immunoglobulin V-set domain;Immunoglobulin-like fold;Immunoglobulin-like domain superfamily	Immunoglobulin V-set domain
A0A1W2PP11	Uncharacterized protein	A0A1W2PP11														408	45007			integral component of membrane [GO:0016021]	serine-type endopeptidase activity [GO:0004252]	Complete proteome;Membrane;Reference proteome;Transmembrane;Transmembrane helix	Peptidase S54, rhomboid domain;Rhomboid-like superfamily	Rhomboid family
A0A0G2JRQ6	Uncharacterized protein (Fragment)	A0A0G2JRQ6														117	12748		immune response [GO:0006955];immunoglobulin production [GO:0002377]	extracellular space [GO:0005615]		Complete proteome;Proteomics identification;Reference proteome;Signal	Immunoglobulin subtype;Immunoglobulin-like domain;Immunoglobulin V-set domain;Immunoglobulin-like fold;Immunoglobulin-like domain superfamily	Immunoglobulin V-set domain
A0A075B7D4	Immunoglobulin kappa variable 1/OR2-108 (non-functional) (Fragment)	IGKV1OR2-108														117	12535	IGKV1OR2-108	immune response [GO:0006955];immunoglobulin production [GO:0002377]	extracellular space [GO:0005615]		Complete proteome;Proteomics identification;Reference proteome;Signal	Immunoglobulin subtype;Immunoglobulin-like domain;Immunoglobulin V-set domain;Immunoglobulin-like fold;Immunoglobulin-like domain superfamily	Immunoglobulin V-set domain
A0A075B6H7	Immunoglobulin kappa variable 3-7 (non-functional) (Fragment)	IGKV3-7														116	12783	IGKV3-7	immune response [GO:0006955];immunoglobulin production [GO:0002377]	extracellular space [GO:0005615]		Complete proteome;Proteomics identification;Reference proteome;Signal	Immunoglobulin subtype;Immunoglobulin-like domain;Immunoglobulin V-set domain;Immunoglobulin-like fold;Immunoglobulin-like domain superfamily	Immunoglobulin V-set domain
H7C1H1	Uncharacterized protein (Fragment)	H7C1H1														209	21808			integral component of membrane [GO:0016021]	transmembrane transporter activity [GO:0022857]	Complete proteome;Membrane;Reference proteome;Transmembrane;Transmembrane helix	Sugar transporter, conserved site;Major facilitator superfamily domain;Major facilitator, sugar transporter-like;MFS transporter superfamily	Sugar (and other) transporter
A0A075B6S9	Immunoglobulin kappa variable 1-37 (non-functional) (Immunoglobulin kappa variable 1D-37 (non-functional)) (Fragment)	IGKV1-37														117	12688	IGKV1-37;IGKV1D-37	immune response [GO:0006955];immunoglobulin production [GO:0002377]	extracellular space [GO:0005615]		Complete proteome;Proteomics identification;Reference proteome;Signal	Immunoglobulin-like domain;Immunoglobulin V-set domain;Immunoglobulin-like fold;Immunoglobulin-like domain superfamily	Immunoglobulin V-set domain
K7ELQ4	Uncharacterized protein	K7ELQ4														463	49951				DNA binding transcription factor activity [GO:0003700];nucleic acid binding [GO:0003676]	Coiled coil;Complete proteome;Metal-binding;Reference proteome;Zinc;Zinc-finger	Basic-leucine zipper domain;Zinc finger C2H2-type;Transcription factor cyclic AMP-dependent, CRE-BP1-type;Zinc finger C2H2 superfamily	bZIP transcription factor
M0QZ92	Uncharacterized protein (Fragment)	M0QZ92														97	11308		regulation of ARF protein signal transduction [GO:0032012]		ARF guanyl-nucleotide exchange factor activity [GO:0005086]	Coiled coil;Complete proteome;Reference proteome	Sec7 domain;Sec7 domain superfamily	Sec7 domain
K7EIL6	Uncharacterized protein (Fragment)	K7EIL6														204	21931		DNA repair [GO:0006281]		ATP binding [GO:0005524];DNA binding [GO:0003677];DNA-dependent ATPase activity [GO:0008094]	Coiled coil;Complete proteome;Reference proteome	DNA recombination and repair protein Rad51-like, C-terminal;DNA recombination and repair protein RecA-like, ATP-binding domain;P-loop containing nucleoside triphosphate hydrolase	Rad51
A0A0A0MRY4	Uncharacterized protein	A0A0A0MRY4														1105	121983		regulation of Rho protein signal transduction [GO:0035023]		Rho guanyl-nucleotide exchange factor activity [GO:0005089]	Complete proteome;Reference proteome;SH3 domain	Dbl homology (DH) domain;SH3 domain;Pleckstrin homology domain;PH-like domain superfamily;Dbl homology (DH) domain superfamily;SH3-like domain superfamily	PH domain;RhoGEF domain;SH3 domain
Q99603	T cell receptor gamma variable 9 (TRGV9 protein) (Fragment)	TRGV9														122	13414	TRGV9		integral component of plasma membrane [GO:0005887]	MHC protein binding [GO:0042287];peptide antigen binding [GO:0042605]	Complete proteome;Reference proteome;Signal	Immunoglobulin-like domain;Immunoglobulin V-set domain;Immunoglobulin-like fold;Immunoglobulin-like domain superfamily	Immunoglobulin V-set domain
R4GN57	Uncharacterized protein	R4GN57														208	22988			integral component of membrane [GO:0016021]	luteinizing hormone receptor activity [GO:0004964]	Complete proteome;Leucine-rich repeat;Reference proteome;Repeat;Signal	Lutropin-choriogonadotropic hormone receptor;TSH/LHCG/FSH receptor;Leucine-rich repeat domain superfamily;Leucine-rich repeat;BspA type Leucine rich repeat region	Leucine rich repeat;Leucine rich repeats (6 copies)
M0R2N6	Uncharacterized protein (Fragment)	M0R2N6														131	14185		base-excision repair [GO:0006284];single strand break repair [GO:0000012]	nucleus [GO:0005634]	damaged DNA binding [GO:0003684]	Complete proteome;Reference proteome	DNA-repair protein Xrcc1, N-terminal;Galactose-binding-like domain superfamily	XRCC1 N terminal domain
F5H6K3	Uncharacterized protein	F5H6K3														240	27213			integral component of membrane [GO:0016021]	carbohydrate binding [GO:0030246]	Complete proteome;Lectin;Membrane;Reference proteome;Transmembrane;Transmembrane helix	C-type lectin-like;Natural killer cell receptor-like, C-type lectin-like domain;C-type lectin-like/link domain superfamily;C-type lectin fold	Lectin C-type domain
F6UB75	Uncharacterized protein (Fragment)	F6UB75														175	19438		antigen processing and presentation [GO:0019882];immune response [GO:0006955]	MHC class II protein complex [GO:0042613]		Complete proteome;Reference proteome;Signal	MHC class II, beta chain, N-terminal;MHC classes I/II-like antigen recognition protein;Immunoglobulin-like fold;MHC class II, alpha/beta chain, N-terminal	Class II histocompatibility antigen, beta domain
H0Y8X5	Uncharacterized protein (Fragment)	H0Y8X5														98	11096			integral component of membrane [GO:0016021]	melatonin receptor activity [GO:0008502]	Complete proteome;Membrane;Reference proteome;Transmembrane;Transmembrane helix	Melatonin receptor 1
E9PQ18	Putative short transient receptor potential channel 2-like protein	E9PQ18														207	22928		base-excision repair [GO:0006284];single strand break repair [GO:0000012]	nucleus [GO:0005634]	damaged DNA binding [GO:0003684]	Complete proteome;Reference proteome	DNA-repair protein Xrcc1, N-terminal;Galactose-binding-like domain superfamily	XRCC1 N terminal domain
A0A075B734	Uncharacterized protein	LOC100509620														347	37977	LOC100509620		integral component of membrane [GO:0016021]	channel activity [GO:0015267]	Complete proteome;Membrane;Reference proteome;Transmembrane;Transmembrane helix;Transport	Major intrinsic protein;Aquaporin 7;Aquaporin-like	Major intrinsic protein
M0QYT0	Uncharacterized protein (Fragment)	M0QYT0														321	36016		metabolic process [GO:0008152]		catalytic activity [GO:0003824];RNA binding [GO:0003723]	Complete proteome;Proteomics identification;Reference proteome;RNA-binding	RNA recognition motif domain;hnRNP-L, RNA recognition motif 3;Enoyl-CoA hydratase/isomerase;Nucleotide-binding alpha-beta plait domain superfamily;ClpP/crotonase-like domain superfamily;RNA-binding domain superfamily	Enoyl-CoA hydratase/isomerase
Q96BQ5;D6R9R2	Coiled-coil domain-containing protein 127	CCDC127												+	253573	260	30834	CCDC127		integral component of membrane [GO:0016021]		Coiled coil;Complete proteome;Membrane;Polymorphism;Proteomics identification;Reference proteome;Transmembrane;Transmembrane helix	Coiled-coil domain-containing protein 127
V9GZ69	Uncharacterized protein	V9GZ69														96	10658		negative regulation of transcription by RNA polymerase II [GO:0000122]		DNA binding transcription factor activity [GO:0003700]	Complete proteome;Reference proteome	Zinc finger protein 174
P0DP42	Transmembrane protein 225B	TMEM225B														221	25027	TMEM225B	negative regulation of phosphatase activity [GO:0010923]	integral component of membrane [GO:0016021]		Complete proteome;Membrane;Reference proteome;Transmembrane	Transmembrane protein 225
H0YGN5	Uncharacterized protein (Fragment)	H0YGN5														161	17790		[2Fe-2S] cluster assembly [GO:0044571]		cysteine desulfurase activity [GO:0031071];pyridoxal phosphate binding [GO:0030170]	Complete proteome;Reference proteome	Aminotransferase class V domain;Cysteine desulfurase IscS;Pyridoxal phosphate-dependent transferase domain 1;Pyridoxal phosphate-dependent transferase	Aminotransferase class-V
H7C0I5	Uncharacterized protein (Fragment)	H7C0I5														140	15415		[2Fe-2S] cluster assembly [GO:0044571]		cysteine desulfurase activity [GO:0031071];pyridoxal phosphate binding [GO:0030170]	Complete proteome;Reference proteome	Cysteine desulfurase IscS;Pyridoxal phosphate-dependent transferase domain 1;Pyridoxal phosphate-dependent transferase
A0A1B0GV46;A0A140TA28;A0A0G2JN73;A0A140T950;A0A0G2JIW6;E9PEI6	Mucin-like 3	MUCL3														1460	158331	MUCL3		integral component of membrane [GO:0016021]		Complete proteome;Membrane;Proteomics identification;Reference proteome;Signal;Transmembrane;Transmembrane helix	Mucin-like protein 3
A0A0G2JRT3	Uncharacterized protein	A0A0G2JRT3														1635	180658			integral component of membrane [GO:0016021]		Complete proteome;Membrane;Proteomics identification;Reference proteome;Signal;Transmembrane;Transmembrane helix	LRRC37A/B like protein 1, C-terminal;Leucine-rich repeat-containing protein 37, N-terminal;Leucine-rich repeat-containing protein 37;Leucine-rich repeat domain superfamily;Leucine-rich repeat;Leucine-rich repeat, typical subtype	Leucine rich repeat
A0A0G2JMZ2	Uncharacterized protein	A0A0G2JMZ2														1700	188217			integral component of membrane [GO:0016021]		Complete proteome;Membrane;Proteomics identification;Reference proteome;Signal;Transmembrane;Transmembrane helix	LRRC37A/B like protein 1, C-terminal;Leucine-rich repeat-containing protein 37, N-terminal;Leucine-rich repeat-containing protein 37;Leucine-rich repeat domain superfamily;Leucine-rich repeat;Leucine-rich repeat, typical subtype	Leucine rich repeat
H3BS24	Uncharacterized protein	H3BS24														57	6142		negative regulation of circadian rhythm [GO:0042754];negative regulation of transcription, DNA-templated [GO:0045892]			Complete proteome;Reference proteome	Clock-interacting pacemaker
A0A0U1RQC1	Uncharacterized protein	A0A0U1RQC1														48	5137		cellular response to DNA damage stimulus [GO:0006974];regulation of cell cycle [GO:0051726]			Complete proteome;Proteomics identification;Reference proteome	PCNA-associated factor, histone-like domain	PCNA-associated factor
H0Y3Z8	Uncharacterized protein (Fragment)	H0Y3Z8														333	38432			integral component of membrane [GO:0016021];plasma membrane [GO:0005886]	interleukin-10 receptor activity [GO:0004920]	Complete proteome;Reference proteome	Fibronectin type III;Interferon/interleukin receptor domain;Immunoglobulin-like fold;Fibronectin type III superfamily	Interferon-alpha/beta receptor, fibronectin type III;Tissue factor
A0A0U1RQM0	Uncharacterized protein	A0A0U1RQM0														116	12664		cellular response to DNA damage stimulus [GO:0006974];regulation of cell cycle [GO:0051726]			Complete proteome;Proteomics identification;Reference proteome	PCNA-associated factor, histone-like domain	PCNA-associated factor
H7C5I2	Uncharacterized protein (Fragment)	H7C5I2														55	6277		negative regulation of actin filament polymerization [GO:0030837]	intracellular [GO:0005622]	actin binding [GO:0003779]	Complete proteome;Reference proteome	Actin-depolymerising factor homology domain;Twinfilin;ADF-H/Gelsolin-like domain superfamily	Cofilin/tropomyosin-type actin-binding protein
A0A0G2JS52	Uncharacterized protein (Fragment)	A0A0G2JS52														829	90663			nucleus [GO:0005634]	DNA binding transcription factor activity [GO:0003700];zinc ion binding [GO:0008270]	Coiled coil;Complete proteome;Reference proteome	Myelin transcription factor 1;Zinc finger, C2HC-type superfamily;Zinc finger, C2HC-type	Zinc finger, C2HC type
K7EQU8	Uncharacterized protein (Fragment)	K7EQU8														128	13575		DNA repair [GO:0006281]		ATP binding [GO:0005524];DNA binding [GO:0003677];DNA-dependent ATPase activity [GO:0008094]	Complete proteome;Reference proteome	DNA recombination and repair protein Rad51-like, C-terminal;DNA recombination and repair protein RecA-like, ATP-binding domain;P-loop containing nucleoside triphosphate hydrolase	Rad51
A0A0A6YYJ0	Protein MSANTD3-TMEFF1	MSANTD3-TMEFF1														341	37757	MSANTD3-TMEFF1		integral component of membrane [GO:0016021]		Complete proteome;Disulfide bond;EGF-like domain;Membrane;Reference proteome;Transmembrane;Transmembrane helix	EGF-like, conserved site;EGF-like domain;Kazal domain;Kazal domain superfamily	Kazal-type serine protease inhibitor domain
E7EWF7	Uncharacterized protein (Fragment)	E7EWF7														191	20954		transport along microtubule [GO:0010970]	dynactin complex [GO:0005869]	dynein complex binding [GO:0070840]	Coiled coil;Complete proteome;Reference proteome	Dynactin subunit 1
M0R2P5	Uncharacterized protein (Fragment)	M0R2P5														195	22394		mannose metabolic process [GO:0006013];protein deglycosylation [GO:0006517]		alpha-mannosidase activity [GO:0004559]	Complete proteome;Reference proteome	Glycoside hydrolase family 38, N-terminal domain;Uncharacterised protein family UPF0139;Glycoside hydrolase/deacetylase, beta/alpha-barrel;Glycoside hydrolase 38, N-terminal domain superfamily	Glycosyl hydrolases family 38 N-terminal domain
A0A1W2PPP0	Uncharacterized protein	A0A1W2PPP0														286	31413			integral component of membrane [GO:0016021]		Complete proteome;Immunoglobulin domain;Membrane;Reference proteome;Signal;Transmembrane;Transmembrane helix	Immunoglobulin subtype;Immunoglobulin;Immunoglobulin-like fold;Immunoglobulin-like domain superfamily	Immunoglobulin domain
A0A1W2PQM1	Uncharacterized protein	A0A1W2PQM1														296	32593			integral component of membrane [GO:0016021]		Complete proteome;Immunoglobulin domain;Membrane;Reference proteome;Signal;Transmembrane;Transmembrane helix	Immunoglobulin subtype;Immunoglobulin;Immunoglobulin-like fold;Immunoglobulin-like domain superfamily	Immunoglobulin domain
A0A087WUJ7	Uncharacterized protein	A0A087WUJ7														227	25902		carbohydrate metabolic process [GO:0005975]		hydrolase activity, hydrolyzing O-glycosyl compounds [GO:0004553]	Complete proteome;Reference proteome;Signal	Glycoside hydrolase family 20, catalytic domain;Beta-hexosaminidase, eukaryotic type, N-terminal;Glycoside hydrolase superfamily;Beta-hexosaminidase-like, domain 2	beta-acetyl hexosaminidase like;Glycosyl hydrolase family 20, catalytic domain
A0A1W2PQ45	Uncharacterized protein	A0A1W2PQ45														337	37294			integral component of membrane [GO:0016021]		Complete proteome;Immunoglobulin domain;Membrane;Reference proteome;Signal;Transmembrane;Transmembrane helix	Immunoglobulin;Immunoglobulin-like fold;Immunoglobulin-like domain superfamily	Immunoglobulin domain
A0A1W2PSB7	Uncharacterized protein	A0A1W2PSB7														338	37279			integral component of membrane [GO:0016021]		Complete proteome;Immunoglobulin domain;Membrane;Reference proteome;Signal;Transmembrane;Transmembrane helix	Immunoglobulin subtype;Immunoglobulin;Immunoglobulin-like fold;Immunoglobulin-like domain superfamily	Immunoglobulin domain
A0A1W2PNX5	Uncharacterized protein	A0A1W2PNX5														204	22333			integral component of membrane [GO:0016021]		Complete proteome;Immunoglobulin domain;Membrane;Reference proteome;Signal;Transmembrane;Transmembrane helix	Immunoglobulin subtype;Immunoglobulin;Immunoglobulin-like fold;Immunoglobulin-like domain superfamily	Immunoglobulin domain
A0A087WV05	Uncharacterized protein	A0A087WV05														110	12755		regulation of transcription, DNA-templated [GO:0006355]		transcription coactivator activity [GO:0003713]	Coiled coil;Complete proteome;Reference proteome	Associate of Myc 1
F2Z3I2;F8WDT6	ZNF625-ZNF20 readthrough (NMD candidate) (Zinc finger protein 625)	ZNF625-ZNF20														61	7122	ZNF625;ZNF625-ZNF20	regulation of transcription, DNA-templated [GO:0006355]	intracellular [GO:0005622]	nucleic acid binding [GO:0003676]	Complete proteome;Reference proteome	Krueppel-associated box;KRAB domain superfamily	KRAB box
A0A088AWK7	Uncharacterized protein	A0A088AWK7														358	41445		regulation of transcription, DNA-templated [GO:0006355]	intracellular [GO:0005622]	nucleic acid binding [GO:0003676]	Complete proteome;Reference proteome	Krueppel-associated box;KRAB domain superfamily	KRAB box
S4R3T0	Uncharacterized protein	S4R3T0														60	6660		regulation of transcription, DNA-templated [GO:0006355]	intracellular [GO:0005622]	nucleic acid binding [GO:0003676]	Complete proteome;Reference proteome	Krueppel-associated box;KRAB domain superfamily	KRAB box
H3BQ85	Uncharacterized protein (Fragment)	H3BQ85														93	10219		regulation of transcription, DNA-templated [GO:0006355]	intracellular [GO:0005622]	nucleic acid binding [GO:0003676]	Complete proteome;Reference proteome	Krueppel-associated box;KRAB domain superfamily	KRAB box
A0A0A6YYG8;I3L0D1	Protein RBAK-RBAKDN	RBAK-RBAKDN														113	12251	hCG_1647537;RBAK-RBAKDN	regulation of transcription, DNA-templated [GO:0006355]	intracellular [GO:0005622];nucleus [GO:0005634]	nucleic acid binding [GO:0003676]	Complete proteome;Reference proteome	Krueppel-associated box;KRAB domain superfamily	KRAB box
M0R135	Uncharacterized protein (Fragment)	M0R135														149	17050		regulation of transcription, DNA-templated [GO:0006355]	intracellular [GO:0005622]	nucleic acid binding [GO:0003676]	Complete proteome;Reference proteome	Krueppel-associated box;KRAB domain superfamily	KRAB box
K7ERI5	Uncharacterized protein (Fragment)	K7ERI5														159	18380		regulation of transcription, DNA-templated [GO:0006355]	intracellular [GO:0005622]	nucleic acid binding [GO:0003676]	Complete proteome;Reference proteome	Krueppel-associated box;KRAB domain superfamily	KRAB box
M0R129	Uncharacterized protein	M0R129														80	9282		regulation of transcription, DNA-templated [GO:0006355]	intracellular [GO:0005622]	nucleic acid binding [GO:0003676]	Complete proteome;Reference proteome	Krueppel-associated box;KRAB domain superfamily	KRAB box
A0A087WZK3	Uncharacterized protein (Fragment)	A0A087WZK3														123	13764		regulation of transcription, DNA-templated [GO:0006355]	intracellular [GO:0005622]	nucleic acid binding [GO:0003676]	Complete proteome;Reference proteome	Krueppel-associated box
F2Z351	Uncharacterized protein	F2Z351														46	5282		regulation of transcription, DNA-templated [GO:0006355]	intracellular [GO:0005622]	nucleic acid binding [GO:0003676]	Complete proteome;Reference proteome	Krueppel-associated box;KRAB domain superfamily	KRAB box
H3BVH4	Uncharacterized protein	H3BVH4														76	9342		regulation of transcription, DNA-templated [GO:0006355]	intracellular [GO:0005622]	nucleic acid binding [GO:0003676]	Complete proteome;Reference proteome	Krueppel-associated box;KRAB domain superfamily	KRAB box
K7EJK4	Uncharacterized protein (Fragment)	K7EJK4														120	13640		regulation of transcription, DNA-templated [GO:0006355]	intracellular [GO:0005622]	nucleic acid binding [GO:0003676]	Complete proteome;Reference proteome	Krueppel-associated box;KRAB domain superfamily	KRAB box
K7EJH5	Uncharacterized protein	K7EJH5														115	13128		regulation of transcription, DNA-templated [GO:0006355]	intracellular [GO:0005622]	nucleic acid binding [GO:0003676]	Complete proteome;Reference proteome	Krueppel-associated box;KRAB domain superfamily	KRAB box
F5H5K5	Uncharacterized protein	F5H5K5														113	12973		regulation of transcription, DNA-templated [GO:0006355]	intracellular [GO:0005622]	nucleic acid binding [GO:0003676]	Complete proteome;Reference proteome	Krueppel-associated box;KRAB domain superfamily	KRAB box
F2Z2N8;E7EVQ0	ZNF670-ZNF695 readthrough (NMD candidate)	ZNF670-ZNF695														137	16018	ZNF670-ZNF695	regulation of transcription, DNA-templated [GO:0006355]	intracellular [GO:0005622]	nucleic acid binding [GO:0003676]	Complete proteome;Reference proteome	Krueppel-associated box;KRAB domain superfamily	KRAB box
M0R2W2	Uncharacterized protein	M0R2W2														58	6628		regulation of transcription, DNA-templated [GO:0006355]	intracellular [GO:0005622]	nucleic acid binding [GO:0003676]	Complete proteome;Reference proteome	Krueppel-associated box;KRAB domain superfamily	KRAB box
A0A0X1KG74	ZNF816-ZNF321P readthrough	ZNF816-ZNF321P														233	27027	ZNF816-ZNF321P	regulation of transcription, DNA-templated [GO:0006355]	intracellular [GO:0005622]	nucleic acid binding [GO:0003676]	Complete proteome;Reference proteome	Krueppel-associated box;KRAB domain superfamily	KRAB box
M0R1X1	Uncharacterized protein (Fragment)	M0R1X1														148	16599		regulation of transcription, DNA-templated [GO:0006355]	intracellular [GO:0005622]	nucleic acid binding [GO:0003676]	Complete proteome;Reference proteome	Krueppel-associated box;KRAB domain superfamily	KRAB box
A0A1B0GV72	Uncharacterized protein	A0A1B0GV72														72	8113		regulation of transcription, DNA-templated [GO:0006355]	intracellular [GO:0005622]	nucleic acid binding [GO:0003676]	Complete proteome;Reference proteome	Krueppel-associated box;KRAB domain superfamily	KRAB box
M0R143	Uncharacterized protein	M0R143														59	6699		regulation of transcription, DNA-templated [GO:0006355]	intracellular [GO:0005622]	nucleic acid binding [GO:0003676]	Complete proteome;Reference proteome	Krueppel-associated box;KRAB domain superfamily	KRAB box
K7EQM0	Uncharacterized protein	K7EQM0														130	15126		regulation of transcription, DNA-templated [GO:0006355]	intracellular [GO:0005622]	nucleic acid binding [GO:0003676]	Complete proteome;Reference proteome	Krueppel-associated box;KRAB domain superfamily	KRAB box
M0R1H3	Uncharacterized protein (Fragment)	M0R1H3														106	12091		regulation of transcription, DNA-templated [GO:0006355]	intracellular [GO:0005622]	nucleic acid binding [GO:0003676]	Complete proteome;Reference proteome	Krueppel-associated box;KRAB domain superfamily	KRAB box
M0R036	Uncharacterized protein	M0R036														132	14776		regulation of transcription, DNA-templated [GO:0006355]	intracellular [GO:0005622]	nucleic acid binding [GO:0003676]	Complete proteome;Reference proteome	Krueppel-associated box;KRAB domain superfamily	KRAB box
V9GYS6	Uncharacterized protein (Fragment)	V9GYS6														101	11232		regulation of transcription, DNA-templated [GO:0006355]	intracellular [GO:0005622]	nucleic acid binding [GO:0003676]	Complete proteome;Reference proteome	Krueppel-associated box;KRAB domain superfamily	KRAB box
J3QLW9	Uncharacterized protein	J3QLW9														94	10482		regulation of transcription, DNA-templated [GO:0006355]	intracellular [GO:0005622]	nucleic acid binding [GO:0003676]	Complete proteome;Reference proteome	Krueppel-associated box;KRAB domain superfamily	KRAB box
A0A1B0GVN2	Uncharacterized protein	A0A1B0GVN2														49	5715		regulation of transcription, DNA-templated [GO:0006355]	intracellular [GO:0005622]	nucleic acid binding [GO:0003676]	Complete proteome;Reference proteome	Krueppel-associated box;KRAB domain superfamily	KRAB box
A0A1W2PQ67	Uncharacterized protein	A0A1W2PQ67														120	13553		regulation of transcription, DNA-templated [GO:0006355]	intracellular [GO:0005622]	nucleic acid binding [GO:0003676]	Complete proteome;Reference proteome	Krueppel-associated box;KRAB domain superfamily	KRAB box
M0R233	Uncharacterized protein (Fragment)	M0R233														179	19998		regulation of transcription, DNA-templated [GO:0006355]	intracellular [GO:0005622]	nucleic acid binding [GO:0003676]	Complete proteome;Reference proteome	Krueppel-associated box;KRAB domain superfamily	KRAB box
M0R3E3	Uncharacterized protein (Fragment)	M0R3E3														92	10404		regulation of transcription, DNA-templated [GO:0006355]	intracellular [GO:0005622]	nucleic acid binding [GO:0003676]	Complete proteome;Reference proteome	Krueppel-associated box;KRAB domain superfamily	KRAB box
Q8N7B4	cDNA FLJ25829 fis, clone TST08126	Q8N7B4														148	16841		regulation of transcription, DNA-templated [GO:0006355]	intracellular [GO:0005622]	nucleic acid binding [GO:0003676]	Complete proteome;Reference proteome	Krueppel-associated box;KRAB domain superfamily	KRAB box
I3L4J1	Uncharacterized protein (Fragment)	I3L4J1														428	48071			nucleus [GO:0005634]	ATP binding [GO:0005524]	ATP-binding;Coiled coil;Complete proteome;Nucleotide-binding;Proteomics identification;Reference proteome	ATPase, AAA-type, conserved site;AAA+ ATPase domain;ATPase, AAA-type, core;MIT;Vps4 oligomerisation, C-terminal;P-loop containing nucleoside triphosphate hydrolase;MIT domain superfamily	ATPase family associated with various cellular activities (AAA);MIT (microtubule interacting and transport) domain;Vps4 C terminal oligomerisation domain
J3KSJ5;J3QKS6;J3KSB6;J3QRG5;J3KTF4;J3QS53;J3QQQ4;J3QKZ6;J3QLB7;A0A0U1RQN8;J3QRZ2;J3KS78;H0Y2X1;J3KTI1	Cytochrome b-245 chaperone 1	CYBC1														190	21306	C17orf62;CYBC1;hCG_30383		integral component of membrane [GO:0016021]		Complete proteome;Membrane;Proteomics identification;Reference proteome;Transmembrane;Transmembrane helix	Cytochrome b-245 chaperone 1
G3V4G9	Uncharacterized protein (Fragment)	G3V4G9														280	30434		galactose metabolic process [GO:0006012]		UDP-glucose:hexose-1-phosphate uridylyltransferase activity [GO:0008108]	Complete proteome;Reference proteome	Galactose-1-phosphate uridyl transferase, class I His-active site;Immunoglobulin subtype;Galactose-1-phosphate uridyl transferase, N-terminal;Immunoglobulin-like domain;Immunoglobulin-like fold;Fibronectin type III superfamily;Immunoglobulin-like domain superfamily;HIT-like superfamily	Galactose-1-phosphate uridyl transferase, N-terminal domain
A0A0G2JQI7	Uncharacterized protein	A0A0G2JQI7														738	82791			integral component of membrane [GO:0016021]		Complete proteome;Membrane;Proteomics identification;Reference proteome;Transmembrane;Transmembrane helix	LRRC37A/B like protein 1, C-terminal;Leucine-rich repeat-containing protein 37
A0A0U1RQS6	Uncharacterized protein LOC105378696	LOC105378696														177	17236	LOC105378696		integral component of membrane [GO:0016021]		Complete proteome;Membrane;Proteomics identification;Reference proteome;Transmembrane;Transmembrane helix
E9PHB8	Uncharacterized protein	E9PHB8														232	25034				DNA binding [GO:0003677];zinc ion binding [GO:0008270]	Complete proteome;Metal-binding;Proteomics identification;Reference proteome;Zinc;Zinc-finger	Zinc finger, A20-type	A20-like zinc finger
H0YKW5	Chromosome 15 open reading frame 48 (Fragment)	C15orf48												+	1792.21	132	14693	C15orf48		integral component of membrane [GO:0016021]		Complete proteome;Membrane;Proteomics identification;Reference proteome;Transmembrane;Transmembrane helix	NADH-ubiquinone reductase complex 1 MLRQ subunit
A8MZ97;F8VY72;A0A087X1C3;A0A087WXS6;C9JBF1	Uncharacterized protein C2orf74	C2orf74														194	21915	C2orf74		integral component of membrane [GO:0016021]		Complete proteome;Membrane;Proteomics identification;Reference proteome;Transmembrane;Transmembrane helix	Protein of unknown function DUF4642
E9PIV8;H0YDF2;A0A087WVB3;E9PSG2;A0A087X286;E9PLU7	CKLF-CMTM1 readthrough	CKLF-CMTM1												+	18712.5	60	6641	CKLF;CKLF-CMTM1		integral component of membrane [GO:0016021]		Complete proteome;Membrane;Proteomics identification;Reference proteome;Signal;Transmembrane;Transmembrane helix	Marvel domain
B4E1B9;H3BLY0;F5H6B2;H3BLX9;F5GZC1	Cell migration-inducing hyaluronidase 2 (cDNA FLJ55828, highly similar to Homo sapiens transmembrane protein 2 (TMEM2), mRNA)	CEMIP2														376	42405	CEMIP2		integral component of membrane [GO:0016021]		Complete proteome;Membrane;Proteomics identification;Reference proteome;Transmembrane;Transmembrane helix	G8 domain
A0A1B0GW90	Uncharacterized protein (Fragment)	A0A1B0GW90														370	42878			integral component of membrane [GO:0016021];nucleoplasm [GO:0005654]		Complete proteome;Membrane;Reference proteome;Transmembrane;Transmembrane helix	Batten's disease protein Cln3;Nuclear pore complex interacting protein
K7ESF4	Uncharacterized protein (Fragment)	K7ESF4														209	22783		gluconeogenesis [GO:0006094];glycolytic process [GO:0006096]		glucose-6-phosphate isomerase activity [GO:0004347]	Complete proteome;Reference proteome	Phosphoglucose isomerase, SIS domain 2;Phosphoglucose isomerase (PGI)	Phosphoglucose isomerase
A0A096LP01;A0A096LPB2;A0A096LPB8	Small integral membrane protein 26	SMIM26														95	10908	SMIM26		integral component of membrane [GO:0016021]		Complete proteome;Membrane;Proteomics identification;Reference proteome;Transmembrane;Transmembrane helix	Small integral membrane protein 26
M0R2G5	Uncharacterized protein (Fragment)	M0R2G5														73	8387			integral component of membrane [GO:0016021]		Complete proteome;Membrane;Proteomics identification;Reference proteome;Transmembrane;Transmembrane helix	Small integral membrane protein 7
A0A0U1RRA0	Uncharacterized protein	A0A0U1RRA0														63	6929			integral component of membrane [GO:0016021]		Complete proteome;Membrane;Proteomics identification;Reference proteome;Transmembrane;Transmembrane helix
Q5T7R7;R4GMU4;A0A087X0R8	Uncharacterized protein C1orf185	C1orf185														199	22411	C1orf185		integral component of membrane [GO:0016021]		Complete proteome;Membrane;Proteomics identification;Reference proteome;Transmembrane;Transmembrane helix	Protein of unknown function DUF4718
A0A096LNH4	Uncharacterized protein (Fragment)	LOC102724488														444	49698	LOC102724488		integral component of membrane [GO:0016021]		Complete proteome;Membrane;Proteomics identification;Reference proteome;Transmembrane;Transmembrane helix	C2 domain;Synaptotagmin-15;C2 domain superfamily	C2 domain
A0A0G2JNT0;D6RCL9;D6RC90;E5RIQ9;E5RHJ0	Small EDRK-rich factor 1 (Fragment)	SERF1B												+	33160.9	24	2806	SERF1A;SERF1B		integral component of membrane [GO:0016021]		Complete proteome;Membrane;Proteomics identification;Reference proteome;Transmembrane;Transmembrane helix	Uncharacterised protein family SERF, N-terminal	4F5 protein family
H7C5J7	Chromosome 3 open reading frame 52 (Fragment)	C3orf52												+	2905.8	241	26766	C3orf52		integral component of membrane [GO:0016021]		Complete proteome;Membrane;Proteomics identification;Reference proteome;Transmembrane;Transmembrane helix	TPA-induced transmembrane protein
H7BZZ5	Uncharacterized protein (Fragment)	H7BZZ5														65	7423		cell division [GO:0051301];protein ubiquitination [GO:0016567]	Cul3-RING ubiquitin ligase complex [GO:0031463]		Complete proteome;Reference proteome	Kelch-like protein 22;Kelch-type beta propeller
H3BQV1	Uncharacterized protein (Fragment)	H3BQV1														296	34187			intermediate filament [GO:0005882]	structural molecule activity [GO:0005198]	Coiled coil;Complete proteome;Intermediate filament;Reference proteome	Intermediate filament, rod domain	Intermediate filament protein
A0A140TA62	Uncharacterized protein	LOC100653049														436	49412	LOC100653049		intermediate filament [GO:0005882]	structural molecule activity [GO:0005198]	Coiled coil;Complete proteome;Intermediate filament;Reference proteome	Intermediate filament protein, conserved site;Intermediate filament, rod domain;Intermediate filament protein;Keratin, type I	Intermediate filament protein
C9J1V9	EEF1E1-BLOC1S5 readthrough (NMD candidate) (HCG2043275)	EEF1E1-BLOC1S5												+	838934	151	17018	EEF1E1-BLOC1S5;hCG_2043275	glutathione metabolic process [GO:0006749]	cytoplasm [GO:0005737]	glutathione transferase activity [GO:0004364]	Complete proteome;Reference proteome	Glutathione S-transferase, C-terminal-like;Glutathione S-transferase, C-terminal domain superfamily
A0A1W2PQ64	SSU72 pseudogene 5	SSU72P5														194	22451	SSU72P5	mRNA processing [GO:0006397]	nucleus [GO:0005634]	phosphoprotein phosphatase activity [GO:0004721]	Coiled coil;Complete proteome;Reference proteome	RNA polymerase II subunit A;Phosphotyrosine protein phosphatase I superfamily	Ssu72-like protein
A0A1W2PQ27	SSU72 pseudogene 7	SSU72P7														194	22511	SSU72P7	mRNA processing [GO:0006397]	nucleus [GO:0005634]	phosphoprotein phosphatase activity [GO:0004721]	Coiled coil;Complete proteome;Reference proteome	RNA polymerase II subunit A;Phosphotyrosine protein phosphatase I superfamily	Ssu72-like protein
A0A087X1L8;A0A096LPE5	Uncharacterized protein	LOC102723996														192	20996	LOC102723996		integral component of membrane [GO:0016021]		Complete proteome;Disulfide bond;Membrane;Reference proteome;Signal;Transmembrane;Transmembrane helix	Immunoglobulin-like domain;CD80-like, immunoglobulin C2-set;Immunoglobulin-like fold;Immunoglobulin-like domain superfamily	CD80-like C2-set immunoglobulin domain
A0A1W2PQC6	SSU72 pseudogene 4	SSU72P4														194	22497	SSU72P4	mRNA processing [GO:0006397]	nucleus [GO:0005634]	phosphoprotein phosphatase activity [GO:0004721]	Coiled coil;Complete proteome;Reference proteome	RNA polymerase II subunit A;Phosphotyrosine protein phosphatase I superfamily	Ssu72-like protein
A0A1W2PQJ5	SSU72 pseudogene 3	SSU72P3														194	22413	SSU72P3	mRNA processing [GO:0006397]	nucleus [GO:0005634]	phosphoprotein phosphatase activity [GO:0004721]	Coiled coil;Complete proteome;Reference proteome	RNA polymerase II subunit A;Phosphotyrosine protein phosphatase I superfamily	Ssu72-like protein
A0A1W2PQD8	SSU72 pseudogene 2	SSU72P2														194	22430	SSU72P2	mRNA processing [GO:0006397]	nucleus [GO:0005634]	phosphoprotein phosphatase activity [GO:0004721]	Coiled coil;Complete proteome;Reference proteome	RNA polymerase II subunit A;Phosphotyrosine protein phosphatase I superfamily	Ssu72-like protein
A0A1W2PR75	SSU72 pseudogene 8	SSU72P8														194	22485	SSU72P8	mRNA processing [GO:0006397]	nucleus [GO:0005634]	phosphoprotein phosphatase activity [GO:0004721]	Coiled coil;Complete proteome;Reference proteome	RNA polymerase II subunit A;Phosphotyrosine protein phosphatase I superfamily	Ssu72-like protein
A0A0A0MS00	Immunoglobulin lambda variable 3-32 (non-functional) (Fragment)	IGLV3-32														114	12355	IGLV3-32	immune response [GO:0006955];immunoglobulin production [GO:0002377]	extracellular space [GO:0005615]		Complete proteome;Reference proteome;Signal	Immunoglobulin-like domain;Immunoglobulin V-set domain;Immunoglobulin-like fold;Immunoglobulin-like domain superfamily	Immunoglobulin V-set domain
A0A075B6H8	Immunoglobulin kappa variable 1D-42 (non-functional) (Fragment)	IGKV1D-42														117	13014	IGKV1D-42	immune response [GO:0006955];immunoglobulin production [GO:0002377]	extracellular space [GO:0005615]		Complete proteome;Reference proteome;Signal	Immunoglobulin-like domain;Immunoglobulin V-set domain;Immunoglobulin-like fold;Immunoglobulin-like domain superfamily	Immunoglobulin V-set domain
A0A075B6I3	Immunoglobulin lambda variable 11-55 (non-functional) (Fragment)	IGLV11-55														123	13202	IGLV11-55	immune response [GO:0006955];immunoglobulin production [GO:0002377]	extracellular space [GO:0005615]		Complete proteome;Reference proteome;Signal	Immunoglobulin subtype;Immunoglobulin-like domain;Immunoglobulin V-set domain;Immunoglobulin-like fold;Immunoglobulin-like domain superfamily	Immunoglobulin V-set domain
A0A0C4DH26	Immunoglobulin kappa variable 6D-41 (non-functional) (Fragment)	IGKV6D-41														115	12570	IGKV6D-41	immune response [GO:0006955];immunoglobulin production [GO:0002377]	extracellular space [GO:0005615]		Complete proteome;Reference proteome;Signal	Immunoglobulin subtype;Immunoglobulin-like domain;Immunoglobulin V-set domain;Immunoglobulin-like fold;Immunoglobulin-like domain superfamily	Immunoglobulin V-set domain
A0A075B6R9	Immunoglobulin kappa variable 2D-24 (non-functional) (Fragment)	IGKV2D-24														120	13079	IGKV2D-24	immune response [GO:0006955];immunoglobulin production [GO:0002377]	extracellular space [GO:0005615]		Complete proteome;Reference proteome;Signal	Immunoglobulin-like domain;Immunoglobulin V-set domain;Immunoglobulin-like fold;Immunoglobulin-like domain superfamily	Immunoglobulin V-set domain
A0A0C4DH90	Immunoglobulin kappa variable 3/OR2-268 (non-functional) (Fragment)	IGKV3OR2-268														116	12586	IGKV3OR2-268	immune response [GO:0006955];immunoglobulin production [GO:0002377]	extracellular space [GO:0005615]		Complete proteome;Reference proteome;Signal	Immunoglobulin subtype;Immunoglobulin-like domain;Immunoglobulin V-set domain;Immunoglobulin-like fold;Immunoglobulin-like domain superfamily	Immunoglobulin V-set domain
A0JD36	HDV102S1 (T cell receptor delta variable 2) (Fragment)	TRDV2														115	12944	hDV102S1;TRDV2	immune response [GO:0006955];immunoglobulin production [GO:0002377]	extracellular space [GO:0005615]		Complete proteome;Reference proteome;Signal	Immunoglobulin-like domain;Immunoglobulin V-set domain;Immunoglobulin-like fold;Immunoglobulin-like domain superfamily	Immunoglobulin V-set domain
A0A075B6J2	Immunoglobulin lambda variable 2-33 (non-functional) (Fragment)	IGLV2-33														118	12686	IGLV2-33	immune response [GO:0006955];immunoglobulin production [GO:0002377]	extracellular space [GO:0005615]		Complete proteome;Reference proteome;Signal	Immunoglobulin subtype;Immunoglobulin-like domain;Immunoglobulin V-set domain;Immunoglobulin-like fold;Immunoglobulin-like domain superfamily	Immunoglobulin V-set domain
A0A087WT57	Uncharacterized protein (Fragment)	A0A087WT57														169	18438		B cell receptor signaling pathway [GO:0050853];T cell receptor signaling pathway [GO:0050852]			Coiled coil;Complete proteome;Reference proteome	Lck-interacting transmembrane adapter 1
A0A0G2JLL6	Uncharacterized protein	A0A0G2JLL6														359	36833		response to biotic stimulus [GO:0009607]	integral component of membrane [GO:0016021];membrane [GO:0016020]		Complete proteome;Reference proteome	CD225/Dispanin family
E9PR17	CD59 glycoprotein	E9PR17														130	14529		negative regulation of activation of membrane attack complex [GO:0001971]			Complete proteome;Proteomics identification;Reference proteome;Signal	CD59 antigen, conserved site;Ly-6 antigen/uPA receptor-like;CD59 glycoprotein	u-PAR/Ly-6 domain
E9PNW4	CD59 glycoprotein	E9PNW4														108	11985		negative regulation of activation of membrane attack complex [GO:0001971]			Complete proteome;Proteomics identification;Reference proteome;Signal	CD59 antigen, conserved site;Ly-6 antigen/uPA receptor-like;CD59 glycoprotein	u-PAR/Ly-6 domain
K9J7I2	Uncharacterized protein	K9J7I2														107	12323			mitochondrion [GO:0005739]	NADH dehydrogenase (ubiquinone) activity [GO:0008137]	Complete proteome;Proteomics identification;Reference proteome	NADH dehydrogenase [ubiquinone] 1 beta subcomplex subunit 8
A0A087WZC0	Nuclear RNA export factor 2 (Fragment)	A0A087WZC0														52	4998		mRNA export from nucleus [GO:0006406]	cytoplasm [GO:0005737];nucleus [GO:0005634]	RNA binding [GO:0003723]	Complete proteome;Reference proteome	Nuclear transport factor 2;Nuclear RNA export factor Tap, RNA-binding domain;Nuclear transport factor 2, eukaryote;Nuclear RNA export factor;Nuclear RNA export factor 5;Nucleotide-binding alpha-beta plait domain superfamily;Leucine-rich repeat domain superfamily;NTF2-like domain superfamily;RNA-binding domain superfamily;Leucine-rich repeat	Nuclear transport factor 2 (NTF2) domain;Tap, RNA-binding
A0A096LPE2	SAA2-SAA4 readthrough	SAA2-SAA4												+	19305.4	208	23353	SAA2-SAA4	cell chemotaxis [GO:0060326]	extracellular space [GO:0005615]	chemoattractant activity [GO:0042056]	Complete proteome;Reference proteome;Signal	Serum amyloid A protein	Serum amyloid A protein
X6R6X3	Zinc finger-containing ubiquitin peptidase 1	ZUP1														280	32286	ZUP1			nucleic acid binding [GO:0003676]	Coiled coil;Complete proteome;Metal-binding;Proteomics identification;Reference proteome;Zinc;Zinc-finger	Zinc finger C2H2-type
H3BNH8	Uncharacterized protein (Fragment)	H3BNH8														94	10380		negative regulation of Wnt signaling pathway [GO:0030178]		beta-catenin binding [GO:0008013]	Coiled coil;Complete proteome;Reference proteome	Adenomatous polyposis coli (APC) family;Armadillo-like helical;Adenomatous polyposis coli protein;Armadillo	Armadillo/beta-catenin-like repeat
F2Z2F3	Uncharacterized protein	F2Z2F3														143	15645		nucleoside metabolic process [GO:0009116]		S-methyl-5-thioadenosine phosphorylase activity [GO:0017061]	Complete proteome;Reference proteome	Purine phosphorylase, family 2, conserved site;Nucleoside phosphorylase domain;Methylthioadenosine phosphorylase (MTAP);Nucleoside phosphorylase superfamily	Phosphorylase superfamily
S4R385	Uncharacterized protein (Fragment)	S4R385														77	8276			extracellular region [GO:0005576]	hormone activity [GO:0005179]	Complete proteome;Disulfide bond;Hormone;Reference proteome;Secreted;Signal	Gonadotropin, beta subunit, conserved site;Glycoprotein hormone subunit beta;Gonadotropin, beta subunit;Cystine-knot cytokine	Cystine-knot domain
A0A1B0GUR1	Uncharacterized protein (Fragment)	A0A1B0GUR1														44	4826			voltage-gated calcium channel complex [GO:0005891]	voltage-gated calcium channel activity [GO:0005245]	Complete proteome;Reference proteome	Voltage-dependent calcium channel, L-type, beta subunit
A0A1B0GUL7	Uncharacterized protein	A0A1B0GUL7														405	45209				ATP binding [GO:0005524];protein kinase activity [GO:0004672]	Coiled coil;Complete proteome;Proteomics identification;Reference proteome	Protein kinase domain;Protein kinase-like domain superfamily	Protein kinase domain
K7EMI3	Uncharacterized protein (Fragment)	K7EMI3														77	8982				flavin adenine dinucleotide binding [GO:0050660];tRNA dihydrouridine synthase activity [GO:0017150]	Complete proteome;Reference proteome	tRNA-dihydrouridine synthase
A0A1B0GW64	Small integral membrane protein 33	SMIM33														132	14123	SMIM33		integral component of membrane [GO:0016021]		Complete proteome;Glycoprotein;Membrane;Reference proteome;Transmembrane;Transmembrane helix	Small integral membrane protein 33
A0A1B0GVY4	Small integral membrane protein 31	SMIM31														71	8394	SMIM31		integral component of membrane [GO:0016021]		Complete proteome;Glycoprotein;Membrane;Reference proteome;Transmembrane;Transmembrane helix
A0A1B0GWG4	Serine-rich and transmembrane domain-containing 2	SERTM2														90	10219	SERTM2		integral component of membrane [GO:0016021]		Complete proteome;Glycoprotein;Membrane;Reference proteome;Transmembrane;Transmembrane helix	Serine-rich and transmembrane domain-containing protein
Q8N8V8;I3L4P7	Transmembrane protein 105	TMEM105														129	13990	TMEM105		integral component of membrane [GO:0016021]		Complete proteome;Membrane;Polymorphism;Reference proteome;Transmembrane;Transmembrane helix
A0A0J9YY69;A0A0J9YW77;A0A0J9YWH4;A0A0J9YWD1;A0A0G2JLY3	C-C motif chemokine 4-like	CCL4L2														96	10286	CCL4L2	immune response [GO:0006955]	extracellular region [GO:0005576]	chemokine activity [GO:0008009]	Complete proteome;Reference proteome;Signal	Chemokine interleukin-8-like domain;Chemokine interleukin-8-like superfamily	Small cytokines (intecrine/chemokine), interleukin-8 like
F8W036	Uncharacterized protein	F8W036														122	13828		endosomal transport [GO:0016197]	BLOC-1 complex [GO:0031083];mitochondrion [GO:0005739]		Coiled coil;Complete proteome;Reference proteome	Biogenesis of lysosome-related organelles complex 1 subunit 1
M0QX08	Uncharacterized protein (Fragment)	M0QX08														132	14789		protein deubiquitination [GO:0016579]		ATP binding [GO:0005524];protein kinase activity [GO:0004672]	Complete proteome;Reference proteome	Protein kinase, ATP binding site;Protein kinase domain;Protein kinase-like domain superfamily;WD40/YVTN repeat-like-containing domain superfamily
H7C2Y5	Uncharacterized protein (Fragment)	H7C2Y5														167	19261		protein folding [GO:0006457]	endoplasmic reticulum [GO:0005783]	unfolded protein binding [GO:0051082]	Complete proteome;Reference proteome	Chaperone DnaJ, C-terminal;HSP40/DnaJ peptide-binding	DnaJ C terminal domain
E7ENQ6	Uncharacterized protein	E7ENQ6														273	30095			integral component of membrane [GO:0016021]		Coiled coil;Complete proteome;Membrane;Reference proteome;Transmembrane;Transmembrane helix	YjeF N-terminal domain;GRIM-19;YjeF N-terminal domain-containing protein, eukaryotes;YjeF N-terminal domain superfamily	YjeF-related protein N-terminus
B1AHC4;H0Y9T8;B1AHC3	PRR5-ARHGAP8 readthrough	PRR5-ARHGAP8												+	1796.29	643	72811	PRR5-ARHGAP8	regulation of GTPase activity [GO:0043087];signal transduction [GO:0007165]	cytoplasm [GO:0005737]		Complete proteome;Reference proteome	Rho GTPase-activating protein domain;CRAL-TRIO lipid binding domain;TORC2 component Bit61/PRR5;Rho GTPase activation protein;CRAL-TRIO lipid binding domain superfamily	Divergent CRAL/TRIO domain;RhoGAP domain
A0A1W2PNV4	Uncharacterized protein	A0A1W2PNV4														684	75873		Arp2/3 complex-mediated actin nucleation [GO:0034314]	Arp2/3 protein complex [GO:0005885]		Complete proteome;Reference proteome;WD repeat	WD40-repeat-containing domain;Actin-related protein 2/3 complex subunit 1;Actin-related protein 2/3 complex subunit 1A;WD40/YVTN repeat-like-containing domain superfamily;WD40-repeat-containing domain superfamily;WD40 repeat	WD domain, G-beta repeat
J3KT08	Uncharacterized protein (Fragment)	J3KT08														172	19352			integral component of membrane [GO:0016021]		Coiled coil;Complete proteome;Membrane;Reference proteome;Transmembrane;Transmembrane helix	GOLD domain;TMP21-related
A0A286YFN4	Uncharacterized protein (Fragment)	A0A286YFN4														46	5142			integral component of membrane [GO:0016021]	G-protein coupled receptor activity [GO:0004930]	Complete proteome;Reference proteome;Signal	GPCR, rhodopsin-like, 7TM;G protein-coupled receptor, rhodopsin-like	7 transmembrane receptor (rhodopsin family)
B2RNG4	TRIM6-TRIM34 readthrough transcript	TRIM6-TRIM34												+	942.735	842	97729	TRIM6-TRIM34		intracellular [GO:0005622]	zinc ion binding [GO:0008270]	Coiled coil;Complete proteome;Metal-binding;Reference proteome;Zinc;Zinc-finger	Zinc finger, RING-type, conserved site;B-box-type zinc finger;Zinc finger, RING-type;B30.2/SPRY domain;SPRY domain;Butyrophylin-like, SPRY domain;RING-type zinc-finger, LisH dimerisation motif;TRIM34, PRY/SPRY domain;Zinc finger, RING/FYVE/PHD-type;Concanavalin A-like lectin/glucanase domain superfamily	B-box zinc finger;RING-type zinc-finger;SPRY domain
A0A0U1RRI6	Centromere protein V-like 3	CENPVL3														287	31262	CENPVL3	metabolic process [GO:0008152]		carbon-sulfur lyase activity [GO:0016846]	Complete proteome;Proteomics identification;Reference proteome	Glutathione-dependent formaldehyde-activating enzyme/centromere protein V;Mss4-like superfamily	Glutathione-dependent formaldehyde-activating enzyme
A6NI47;A0A087X187;A0A0H2UH41	Putative POTE ankyrin domain family member M	POTEM														508	57067	POTEM		integral component of membrane [GO:0016021]		ANK repeat;Complete proteome;Membrane;Reference proteome;Repeat;Transmembrane;Transmembrane helix	Ankyrin repeat-containing domain;Ankyrin repeat-containing domain superfamily;Ankyrin repeat	Ankyrin repeat;Ankyrin repeats (3 copies)
O60384	Putative zinc finger protein 861	ZNF861P														105	11997	ZNF861P			metal ion binding [GO:0046872];nucleic acid binding [GO:0003676]	Complete proteome;Metal-binding;Reference proteome;Zinc;Zinc-finger	Zinc finger C2H2-type;Zinc finger C2H2 superfamily
J3KR12	Uncharacterized protein	J3KR12														359	36718		proline biosynthetic process [GO:0006561]		pyrroline-5-carboxylate reductase activity [GO:0004735]	Complete proteome;Reference proteome	Pyrroline-5-carboxylate reductase, catalytic, N-terminal;Pyrroline-5-carboxylate reductase, dimerisation domain;Pyrroline-5-carboxylate reductase;6-phosphogluconate dehydrogenase-like, C-terminal domain superfamily;NAD(P)-binding domain superfamily	NADP oxidoreductase coenzyme F420-dependent;Pyrroline-5-carboxylate reductase dimerisation
H0Y7M4;H0YCM2;A0A0A0MSU0;X6RBX4;A0A0A0MST7;H0Y7A8	Chromosome 9 open reading frame 3 (Fragment)	C9orf3												+	10008.2	184	21186	C9orf3		nucleolus [GO:0005730]	metalloaminopeptidase activity [GO:0070006];zinc ion binding [GO:0008270]	Complete proteome;Reference proteome	Peptidase M1, membrane alanine aminopeptidase, N-terminal;Peptidase M1, leukotriene A4 hydrolase/aminopeptidase C-terminal;Peptidase M1, alanine aminopeptidase/leukotriene A4 hydrolase;Aminopeptidase O;Armadillo-type fold;Peptidase M4/M1, CTD superfamily;Peptidase M1 LTA-4 hydrolase/aminopeptidase, C-terminal domain superfamily	Leukotriene A4 hydrolase, C-terminal;Peptidase family M1
K7EQG2	Uncharacterized protein (Fragment)	K7EQG2														157	16448		mRNA splicing, via spliceosome [GO:0000398]	nucleus [GO:0005634]	nucleic acid binding [GO:0003676]	Complete proteome;Reference proteome	Ribonucleoprotein PTB-binding 1
B1ALY0	PALM2-AKAP2 readthrough (Fragment)	PALM2-AKAP2												+	40250.9	433	47627	PALM2-AKAP2	regulation of cell shape [GO:0008360]	membrane [GO:0016020]		Coiled coil;Complete proteome;Proteomics identification;Reference proteome	Paralemmin
Q6ZST2	Zinc finger CCHC domain-containing protein 23	ZCCHC23														131	14410	ZCCHC23			nucleic acid binding [GO:0003676];zinc ion binding [GO:0008270]	Complete proteome;Metal-binding;Reference proteome;Zinc;Zinc-finger	Zinc finger, CCHC-type;Zinc finger, CCHC-type superfamily
A0A096LPK6	Uncharacterized protein (Fragment)	A0A096LPK6														155	17952		DNA methylation [GO:0006306]		enzyme binding [GO:0019899];enzyme regulator activity [GO:0030234]	Complete proteome;Reference proteome	DNA (cytosine-5)-methyltransferase 3-like
A2A2L6;A0A0A0MQR2;A2A2L5	Replication termination factor 2	RTF2														230	26074	RTF2	mitotic DNA replication termination [GO:1902979]	nucleus [GO:0005634]		Complete proteome;Proteomics identification;Reference proteome	Replication termination factor 2, RING-finger;Replication termination factor 2
A0A1B0GUA7;A0A1B0GUP2;A0A1B0GTN5;A0A1B0GWE4;A0A1B0GUY8;A0A1B0GVX2;A0A1B0GUC9;A0A2R8Y5A7	Testis-expressed protein 51	TEX51														166	18842	TEX51		integral component of membrane [GO:0016021]		Complete proteome;Membrane;Reference proteome;Signal;Transmembrane;Transmembrane helix
A0A1B0GTY4	Testis-expressed protein 50	TEX50														177	20847	TEX50		integral component of membrane [GO:0016021]		Complete proteome;Membrane;Reference proteome;Signal;Transmembrane;Transmembrane helix	Testis-expressed protein 50
D6RGI3	Septin 11, isoform CRA_b (Septin-11)	Sep-11														425	49006	hCG_24410;SEPT11			GTP binding [GO:0005525]	Coiled coil;Complete proteome;GTP-binding;Nucleotide-binding;Proteomics identification;Reference proteome	Septin-type guanine nucleotide-binding (G) domain;Septin;P-loop containing nucleoside triphosphate hydrolase	Septin
A0A0A0MRR9;Q5T290;G3V182	Transmembrane protein 273	TMEM273														140	15472	hCG_1653562;TMEM273		integral component of membrane [GO:0016021]		Complete proteome;Membrane;Reference proteome;Signal;Transmembrane;Transmembrane helix	Protein of unknown function DUF4514
A0A0A6YYA0	Protein TMED7-TICAM2	TMED7-TICAM2												+	200794	188	21233	TMED7-TICAM2		integral component of membrane [GO:0016021]		Complete proteome;Membrane;Reference proteome;Signal;Transmembrane;Transmembrane helix	GOLD domain;Transmembrane emp24 domain-containing protein 7;TMP21-related;GOLD domain superfamily
F5H423	Uncharacterized protein	F5H423														210	23346			intracellular [GO:0005622]	GTP binding [GO:0005525]	Coiled coil;Complete proteome;GTP-binding;Nucleotide-binding;Reference proteome	Small GTP-binding protein domain;Small GTPase superfamily, ARF/SAR type;P-loop containing nucleoside triphosphate hydrolase	ADP-ribosylation factor family
H0YIQ3;H0YIQ5;F8W0I5;C9IYD2;H0YIK9;A0A087WWP6	Nuclear pore complex-interacting protein family, member B12 (Fragment)	NPIPB12														78	9225	NPIPB12		integral component of membrane [GO:0016021];nucleoplasm [GO:0005654]		Complete proteome;Membrane;Reference proteome;Signal;Transmembrane;Transmembrane helix	Nuclear pore complex interacting protein
A0A0G2JK05	Uncharacterized protein	A0A0G2JK05														382	40936			integral component of membrane [GO:0016021]		Complete proteome;Membrane;Reference proteome;Signal;Transmembrane;Transmembrane helix	Immunoglobulin subtype;Immunoglobulin-like domain;Immunoglobulin V-set domain;Lymphocyte antigen 6 complex locus protein G6d/G6f;Immunoglobulin-like fold;Immunoglobulin-like domain superfamily	Immunoglobulin V-set domain
A0A286YEE6	Uncharacterized protein	A0A286YEE6														296	31881			integral component of membrane [GO:0016021]		Complete proteome;Membrane;Reference proteome;Signal;Transmembrane;Transmembrane helix	Uroplakin-3b-like 1/2;Uroplakin-3
A0A0U1RQV5	Uncharacterized protein (Fragment)	A0A0U1RQV5														110	11832		mature ribosome assembly [GO:0042256]		ribosome binding [GO:0043022]	Complete proteome;Proteomics identification;Reference proteome	Translation initiation factor IF6	eIF-6 family
Q17RH7	Putative protein TPRXL	TPRXL														258	24139	TPRXL			RNA polymerase II transcription factor activity, sequence-specific DNA binding [GO:0000981]	Complete proteome;Reference proteome
E9PJ82	Putative short transient receptor potential channel 2-like protein (Fragment)	E9PJ82														88	9761		single strand break repair [GO:0000012]	nucleus [GO:0005634]	damaged DNA binding [GO:0003684]	Complete proteome;Reference proteome	DNA-repair protein Xrcc1, N-terminal;Galactose-binding-like domain superfamily	XRCC1 N terminal domain
E9PP57	Putative short transient receptor potential channel 2-like protein (Fragment)	E9PP57														82	9033		single strand break repair [GO:0000012]	nucleus [GO:0005634]	damaged DNA binding [GO:0003684]	Complete proteome;Reference proteome	DNA-repair protein Xrcc1, N-terminal;Galactose-binding-like domain superfamily	XRCC1 N terminal domain
E9PIP4	Putative short transient receptor potential channel 2-like protein (Fragment)	E9PIP4														49	5489		single strand break repair [GO:0000012]	nucleus [GO:0005634]	damaged DNA binding [GO:0003684]	Complete proteome;Reference proteome	DNA-repair protein Xrcc1, N-terminal;Galactose-binding-like domain superfamily	XRCC1 N terminal domain
H0YEW9	Putative short transient receptor potential channel 2-like protein (Fragment)	H0YEW9														141	15479		single strand break repair [GO:0000012]	nucleus [GO:0005634]	damaged DNA binding [GO:0003684]	Complete proteome;Reference proteome	DNA-repair protein Xrcc1, N-terminal;Galactose-binding-like domain superfamily	XRCC1 N terminal domain
M0R384	Uncharacterized protein (Fragment)	M0R384														46	4453				RNA polymerase II transcription factor activity, sequence-specific DNA binding [GO:0000981]	Complete proteome;Reference proteome
E9PLZ0	Putative short transient receptor potential channel 2-like protein	E9PLZ0														134	14790		single strand break repair [GO:0000012]	nucleus [GO:0005634]	damaged DNA binding [GO:0003684]	Complete proteome;Reference proteome	DNA-repair protein Xrcc1, N-terminal;Galactose-binding-like domain superfamily	XRCC1 N terminal domain
V9GYW3	Uncharacterized protein (Fragment)	V9GYW3														91	10147		fatty acid biosynthetic process [GO:0006633]		malonyl-CoA decarboxylase activity [GO:0050080]	Complete proteome;Reference proteome	Malonyl-CoA decarboxylase, C-terminal;Malonyl-CoA decarboxylase	Malonyl-CoA decarboxylase (MCD)
A0A087X1B8	Uncharacterized protein (Fragment)	A0A087X1B8														175	19267		fatty acid biosynthetic process [GO:0006633]		malonyl-CoA decarboxylase activity [GO:0050080]	Complete proteome;Reference proteome	Malonyl-CoA decarboxylase, C-terminal;Malonyl-CoA decarboxylase	Malonyl-CoA decarboxylase (MCD)
V9GY18	Uncharacterized protein (Fragment)	V9GY18														98	10846		fatty acid biosynthetic process [GO:0006633]		malonyl-CoA decarboxylase activity [GO:0050080]	Complete proteome;Reference proteome	Malonyl-CoA decarboxylase, C-terminal;Malonyl-CoA decarboxylase	Malonyl-CoA decarboxylase (MCD)
K7ELV7	Uncharacterized protein (Fragment)	K7ELV7														78	8446		transmembrane transport [GO:0055085]	membrane [GO:0016020]	transporter activity [GO:0005215]	Complete proteome;Reference proteome	Organic anion transporter polypeptide;MFS transporter superfamily
K7EPY8	Uncharacterized protein (Fragment)	K7EPY8														89	9801		transmembrane transport [GO:0055085]	membrane [GO:0016020]	transporter activity [GO:0005215]	Complete proteome;Reference proteome	Organic anion transporter polypeptide;MFS transporter superfamily
B7ZLF3	Uncharacterized protein	LOC402624														203	22424	LOC402624;tcag7.1196			nucleic acid binding [GO:0003676]	Complete proteome;Metal-binding;Proteomics identification;Reference proteome;Zinc;Zinc-finger	Zinc finger C2H2-type;Zinc finger C2H2 superfamily
A0A286YFD6	Uncharacterized protein	A0A286YFD6														374	42906		deoxyribonucleotide biosynthetic process [GO:0009263]		oxidoreductase activity [GO:0016491]	Complete proteome;Reference proteome	Ribonucleotide reductase small subunit, acitve site;Ribonucleotide reductase small subunit family;Ribonucleotide reductase small subunit;Ferritin-like superfamily;Ribonucleotide reductase-like	Ribonucleotide reductase, small chain
H3BP45	Uncharacterized protein (Fragment)	H3BP45														60	6599		sensory perception of sound [GO:0007605];skeletal muscle fiber development [GO:0048741]			Complete proteome;Reference proteome	RIPOR family member 3;Rho family-interacting cell polarization regulator 2
H3BMQ9	Uncharacterized protein (Fragment)	H3BMQ9														156	18353		intra-Golgi vesicle-mediated transport [GO:0006891]	Golgi transport complex [GO:0017119]		Complete proteome;Reference proteome	Conserved oligomeric Golgi complex subunit 8;Cullin repeat-like-containing domain superfamily
Q9H0A3	Transmembrane protein 191A	TMEM191A														160	17963	TMEM191A		integral component of membrane [GO:0016021]		Complete proteome;Membrane;Reference proteome;Transmembrane;Transmembrane helix
P0DPE8;A0A2R8Y550;A0A2R8YGW7	Small integral membrane protein 34B	SMIM34B														139	15007	SMIM34B		integral component of membrane [GO:0016021]		Complete proteome;Membrane;Reference proteome;Transmembrane;Transmembrane helix
A0A1B0GVT2	Small integral membrane protein 36	SMIM36														93	10135	SMIM36		integral component of membrane [GO:0016021]		Complete proteome;Membrane;Reference proteome;Transmembrane;Transmembrane helix
A8MWV9	Small integral membrane protein 34A	SMIM34A														139	15007	SMIM34A		integral component of membrane [GO:0016021]		Complete proteome;Membrane;Reference proteome;Transmembrane;Transmembrane helix
A0A1B0GUA5	Small integral membrane protein 32	SMIM32														103	10859	SMIM32		integral component of membrane [GO:0016021]		Complete proteome;Membrane;Reference proteome;Transmembrane;Transmembrane helix
A0A1B0GVV1	Small integral membrane protein 35 (TMPRSS4 antisense RNA 1)	SMIM35														85	9379	SMIM35;TMPRSS4-AS1		integral component of membrane [GO:0016021]		Complete proteome;Membrane;Reference proteome;Transmembrane;Transmembrane helix
A0A1B0GU29	Small integral membrane protein 28	SMIM28														152	16551	SMIM28		integral component of membrane [GO:0016021]		Complete proteome;Membrane;Reference proteome;Transmembrane;Transmembrane helix
Q3B7S5;J3KSN8;J9JIF2	Small integral membrane protein 21	SMIM21														101	11722	C18orf62;SMIM21		integral component of membrane [GO:0016021]		Complete proteome;Membrane;Reference proteome;Transmembrane;Transmembrane helix
A0A1B0GUW6	Uncharacterized protein SPEM3	SPEM3														1196	128649	SPEM3		integral component of membrane [GO:0016021]		Complete proteome;Membrane;Reference proteome;Transmembrane;Transmembrane helix	Spermatid maturation protein 1, N-terminal
P0DL12;M0R1N7	Small integral membrane protein 17	SMIM17														118	13332	SMIM17		integral component of membrane [GO:0016021]		Complete proteome;Membrane;Reference proteome;Transmembrane;Transmembrane helix
Q68D42	Transmembrane protein 215	TMEM215														235	25806	TMEM215		integral component of membrane [GO:0016021]		Complete proteome;Membrane;Reference proteome;Transmembrane;Transmembrane helix	Transmembrane protein 215
A6NGB7	Transmembrane protein 221	TMEM221														291	30293	TMEM221		integral component of membrane [GO:0016021]		Complete proteome;Membrane;Reference proteome;Transmembrane;Transmembrane helix	Jiraiya
A0A1B0GVZ9;A0A1B0GUR4	Transmembrane protein 269	TMEM269														245	26874	TMEM269		integral component of membrane [GO:0016021]		Complete proteome;Membrane;Reference proteome;Transmembrane;Transmembrane helix
A0A286YF58	Transmembrane protein 271	TMEM271														385	39128	TMEM271		integral component of membrane [GO:0016021]		Complete proteome;Membrane;Reference proteome;Transmembrane;Transmembrane helix
Q8N9X5	Transmembrane protein 75	TMEM75														138	15361	TMEM75		integral component of membrane [GO:0016021]		Complete proteome;Membrane;Reference proteome;Transmembrane;Transmembrane helix
Q5T7P6	Transmembrane protein 78	TMEM78														136	15193	TMEM78		integral component of membrane [GO:0016021]		Complete proteome;Membrane;Reference proteome;Transmembrane;Transmembrane helix
E9PQX1;E9PME8;A0A096LNV8;H0YEQ3	Transmembrane protein 262	TMEM262														116	13758	TMEM262		integral component of membrane [GO:0016021]		Complete proteome;Membrane;Reference proteome;Transmembrane;Transmembrane helix	Domain of unknown function DUF4716
A0A1B0GTI8;A0A1B0GW01	Transmembrane protein 272	TMEM272														121	14321	TMEM272		integral component of membrane [GO:0016021]		Complete proteome;Membrane;Reference proteome;Transmembrane;Transmembrane helix
A6NML5;H7C098;H7C390	Transmembrane protein 212	TMEM212														194	21425	TMEM212		integral component of membrane [GO:0016021]		Complete proteome;Membrane;Reference proteome;Transmembrane;Transmembrane helix	Membrane-spanning 4-domains subfamily A
Q69YG0	Transmembrane protein 42	TMEM42														159	16991	TMEM42		integral component of membrane [GO:0016021]		Complete proteome;Membrane;Reference proteome;Transmembrane;Transmembrane helix
P0C7U9	Protein FAM87A	FAM87A														286	31739	FAM87A		integral component of membrane [GO:0016021]		Complete proteome;Membrane;Reference proteome;Transmembrane;Transmembrane helix
A0A1B0GTK4	Protein FAM237A	FAM237A														181	20560	FAM237A		integral component of membrane [GO:0016021]		Complete proteome;Membrane;Reference proteome;Transmembrane;Transmembrane helix
Q96PS6	Putative uncharacterized protein GAFA-1 (Gene associated with FGF-2 activity protein 1)	GAFA1														74	8425	GAFA1		integral component of membrane [GO:0016021]		Complete proteome;Membrane;Reference proteome;Transmembrane;Transmembrane helix
Q86UQ5	Gilles de la Tourette syndrome chromosomal region candidate gene 1 protein	GTSCR1														136	15623	GTSCR1		integral component of membrane [GO:0016021]		Complete proteome;Membrane;Reference proteome;Transmembrane;Transmembrane helix
Q9H354	Putative uncharacterized protein PRO1933	PRO1933														126	14747	PRO1933		integral component of membrane [GO:0016021]		Complete proteome;Membrane;Reference proteome;Transmembrane;Transmembrane helix
A6NJY4	Putative transmembrane protein LOC100289255	A6NJY4														79	8713			integral component of membrane [GO:0016021]		Complete proteome;Membrane;Reference proteome;Transmembrane;Transmembrane helix	TMEM238 protein
Q7L0L9	Transmembrane protein LOC653160	Q7L0L9														218	23184			integral component of membrane [GO:0016021]		Complete proteome;Membrane;Reference proteome;Transmembrane;Transmembrane helix
Q6UWF5	Putative uncharacterized protein UNQ5815/PRO19632	UNQ5815/PRO19632														114	12886	UNQ5815/PRO19632		integral component of membrane [GO:0016021]		Complete proteome;Membrane;Reference proteome;Transmembrane;Transmembrane helix
Q9H2Q1	Transmembrane protein 133	TMEM133														129	14539	AD031;TMEM133		integral component of membrane [GO:0016021]		Complete proteome;Membrane;Reference proteome;Transmembrane;Transmembrane helix
A4D0T2	Uncharacterized protein C7orf66	C7orf66														115	13234	C7orf66		integral component of membrane [GO:0016021]		Complete proteome;Membrane;Reference proteome;Transmembrane;Transmembrane helix
Q8TEF2	Uncharacterized protein C10orf105	C10orf105														133	14519	C10orf105		integral component of membrane [GO:0016021]		Complete proteome;Membrane;Reference proteome;Transmembrane;Transmembrane helix
A0A1B0GTU2	Cortexin domain-containing 1	CTXND1														59	6734	CTXND1		integral component of membrane [GO:0016021]		Complete proteome;Membrane;Reference proteome;Transmembrane;Transmembrane helix	Cortexin
A0A1B0GV90	Cortexin domain containing 2	CTXND2														55	5988	CTXND2		integral component of membrane [GO:0016021]		Complete proteome;Membrane;Reference proteome;Transmembrane;Transmembrane helix	Cortexin
A8MXV6	CMT1A duplicated region transcript 15 protein-like protein	CDRT15L2														281	30100	CDRT15L2		integral component of membrane [GO:0016021]		Complete proteome;Membrane;Reference proteome;Transmembrane;Transmembrane helix
Q9H7X2	Uncharacterized protein C1orf115	C1orf115														142	15517	C1orf115		integral component of membrane [GO:0016021]		Complete proteome;Membrane;Reference proteome;Transmembrane;Transmembrane helix	Protein of unknown function DUF4710
A0A1B0GUU1	Transmembrane protein C17orf113	C17orf113														675	72432	C17orf113		integral component of membrane [GO:0016021]		Complete proteome;Membrane;Reference proteome;Transmembrane;Transmembrane helix
A0A286YF18	Uncharacterized protein	A0A286YF18														149	16072			integral component of membrane [GO:0016021]		Complete proteome;Membrane;Reference proteome;Transmembrane;Transmembrane helix
A0A1B0GTR0;A0A1B0GU87;A0A1B0GUE6	Epididymal protein 13	EDDM13														161	18455	EDDM13		integral component of membrane [GO:0016021]		Complete proteome;Glycoprotein;Membrane;Reference proteome;Signal;Transmembrane;Transmembrane helix
H0YL77	Uncharacterized protein (Fragment)	H0YL77														283	31006			integral component of membrane [GO:0016021]		Complete proteome;Membrane;Reference proteome;Transmembrane;Transmembrane helix	WD40/YVTN repeat-like-containing domain superfamily;WD40-repeat-containing domain superfamily
J3QR06	Uncharacterized protein	J3QR06														171	18951			integral component of membrane [GO:0016021]		Complete proteome;Membrane;Reference proteome;Transmembrane;Transmembrane helix	Ectropic viral integration site 2A protein
A0A1W2PS95	RAB5-interacting factor	RAB5IF														117	13159	RAB5IF		integral component of membrane [GO:0016021]		Complete proteome;Membrane;Reference proteome;Transmembrane;Transmembrane helix	Rab5-interacting protein;Rab5-interacting protein family
C9JAW5	Uncharacterized protein	C9JAW5														83	8813			integral component of membrane [GO:0016021]		Complete proteome;Membrane;Reference proteome;Transmembrane;Transmembrane helix	Hypoxia induced protein, domain	Hypoxia induced protein conserved region
H3BUI4	Uncharacterized protein (Fragment)	H3BUI4														141	15474			integral component of membrane [GO:0016021]		Complete proteome;Membrane;Reference proteome;Transmembrane;Transmembrane helix	Transmembrane protein 170
S4R434;S4R3V7	TMEM56-RWDD3 readthrough	TMEM56-RWDD3														201	22715	TMEM56-RWDD3		integral component of membrane [GO:0016021]		Complete proteome;Membrane;Reference proteome;Transmembrane;Transmembrane helix	TRAM/LAG1/CLN8 homology domain
H0YD56	Uncharacterized protein (Fragment)	H0YD56														121	13615			integral component of membrane [GO:0016021]		Complete proteome;Membrane;Reference proteome;Transmembrane;Transmembrane helix	Vitamin K epoxide reductase;VKOR domain superfamily	Vitamin K epoxide reductase family
A0A286YF13	Uncharacterized protein	A0A286YF13														64	7539			integral component of membrane [GO:0016021]		Complete proteome;Membrane;Reference proteome;Transmembrane;Transmembrane helix
H3BQ33	Uncharacterized protein (Fragment)	H3BQ33														68	7402			integral component of membrane [GO:0016021]		Complete proteome;Membrane;Reference proteome;Transmembrane;Transmembrane helix	Clarin
H3BMG7	Transmembrane 9 superfamily member (Fragment)	H3BMG7														143	16568			integral component of membrane [GO:0016021]		Complete proteome;Membrane;Reference proteome;Transmembrane;Transmembrane helix	Nonaspanin (TM9SF)
F8WBI7	Uncharacterized protein	F8WBI7														42	4722			integral component of membrane [GO:0016021]		Complete proteome;Membrane;Reference proteome;Transmembrane;Transmembrane helix	TMEM14 family
H3BSU7	TMX2-CTNND1 readthrough (NMD candidate)	TMX2-CTNND1														103	11615	TMX2-CTNND1		integral component of membrane [GO:0016021]		Complete proteome;Membrane;Reference proteome;Transmembrane;Transmembrane helix
U3KQU4	Uncharacterized protein	U3KQU4														50	5212			integral component of membrane [GO:0016021]		Complete proteome;Membrane;Reference proteome;Transmembrane;Transmembrane helix
E7EQL1	Uncharacterized protein	E7EQL1														145	15298				2 iron, 2 sulfur cluster binding [GO:0051537];electron transfer activity [GO:0009055]	Complete proteome;Reference proteome	Adrenodoxin, iron-sulphur binding site;2Fe-2S ferredoxin-type iron-sulfur binding domain;Beta-grasp domain superfamily;2Fe-2S ferredoxin-like superfamily	2Fe-2S iron-sulfur cluster binding domain
H3BSE6	Protein SOGA3 (Fragment)	H3BSE6														97	11344			integral component of membrane [GO:0016021]		Complete proteome;Membrane;Reference proteome;Transmembrane;Transmembrane helix
H0Y9J4	Uncharacterized protein (Fragment)	H0Y9J4														135	15614			integral component of membrane [GO:0016021]		Complete proteome;Membrane;Reference proteome;Transmembrane;Transmembrane helix	Transmembrane protein 151
A0A0G2JKS1;B7ZCA4;A2ABS4;A0A0B4J1T7;A2ABS3	Lymphocyte antigen 6 family member G6E (Fragment)	LY6G6E														128	13672	hCG_43710;LY6G6E		integral component of membrane [GO:0016021]		Complete proteome;Membrane;Reference proteome;Signal;Transmembrane;Transmembrane helix
A0A286YFK9	Uncharacterized protein	A0A286YFK9														51	5769			integral component of membrane [GO:0016021]		Complete proteome;Membrane;Reference proteome;Transmembrane;Transmembrane helix
A0A1B0GWH6	Long intergenic non-protein coding RNA 672	LINC00672														25	2949	LINC00672		integral component of membrane [GO:0016021]		Complete proteome;Membrane;Reference proteome;Transmembrane;Transmembrane helix
Q5TGI4;H3BS43	Sterile alpha motif domain-containing protein 5 (SAM domain-containing protein 5)	SAMD5														173	19231	SAMD5;SAMDC1		integral component of membrane [GO:0016021]		Complete proteome;Membrane;Reference proteome;Transmembrane;Transmembrane helix	Sterile alpha motif domain;Sterile alpha motif/pointed domain superfamily	SAM domain (Sterile alpha motif)
A0A1W2PQU2	KDM5C adjacent transcript	KANTR														76	8556	KANTR		integral component of membrane [GO:0016021]		Complete proteome;Membrane;Reference proteome;Transmembrane;Transmembrane helix
A0A1B0GUZ9	Uncharacterized protein	A0A1B0GUZ9														45	5380			integral component of membrane [GO:0016021]		Complete proteome;Membrane;Reference proteome;Transmembrane;Transmembrane helix
V9GY05	Uncharacterized protein (Fragment)	V9GY05														133	14933			integral component of membrane [GO:0016021]		Complete proteome;Membrane;Reference proteome;Transmembrane;Transmembrane helix	Transmembrane protein 43 family
A0A1B0GW54	Uncharacterized protein	A0A1B0GW54														56	5955			integral component of membrane [GO:0016021]		Complete proteome;Membrane;Reference proteome;Transmembrane;Transmembrane helix
A0A0A6YYB9;E5RGC5	Golgi apparatus membrane protein TVP23 homolog	TVP23C-CDRT4												+	8573.85	164	19015	TVP23C;TVP23C-CDRT4		integral component of membrane [GO:0016021]		Complete proteome;Membrane;Reference proteome;Transmembrane;Transmembrane helix	Golgi apparatus membrane protein TVP23-like
H3BUT2	Uncharacterized protein (Fragment)	H3BUT2														72	7662			integral component of membrane [GO:0016021]		Complete proteome;Membrane;Reference proteome;Transmembrane;Transmembrane helix	Clarin
F6UZH7	Uncharacterized protein	F6UZH7														168	19062			integral component of membrane [GO:0016021]		Complete proteome;Membrane;Reference proteome;Transmembrane;Transmembrane helix	Bax inhibitor 1-related	Inhibitor of apoptosis-promoting Bax1
M0R296	Uncharacterized protein (Fragment)	M0R296														226	24969			integral component of membrane [GO:0016021]		Complete proteome;Membrane;Reference proteome;Transmembrane;Transmembrane helix	Jiraiya
A0A1B0GTG8	Uncharacterized protein	A0A1B0GTG8														36	4086			integral component of membrane [GO:0016021]		Complete proteome;Membrane;Reference proteome;Transmembrane;Transmembrane helix
A0A1B0GVL6	HCG1800530, isoform CRA_b (Transmembrane protein 238-like)	TMEM238L														79	8766	hCG_1800530;TMEM238L		integral component of membrane [GO:0016021]		Complete proteome;Membrane;Reference proteome;Transmembrane;Transmembrane helix	TMEM238 protein
A0A1B0GW43;A0A1B0GTJ5;A0A1B0GVR1	KBTBD11 overlapping transcript 1 (Fragment)	KBTBD11-OT1														146	16241	KBTBD11-OT1		integral component of membrane [GO:0016021]		Complete proteome;Membrane;Reference proteome;Transmembrane;Transmembrane helix	TRAM/LAG1/CLN8 homology domain
A0A1B0GVX0	Uncharacterized protein	A0A1B0GVX0														72	8245			integral component of membrane [GO:0016021]		Complete proteome;Membrane;Reference proteome;Transmembrane;Transmembrane helix	LPS-induced tumour necrosis factor alpha factor;LITAF domain containing protein
B4DGG1	cDNA FLJ60496	B4DGG1														531	57547			integral component of membrane [GO:0016021]		Complete proteome;Membrane;Reference proteome;Transmembrane;Transmembrane helix	Quinoprotein alcohol dehydrogenase-like superfamily
D0EPY3	Uncharacterized protein	D0EPY3														28	3285			integral component of membrane [GO:0016021]		Complete proteome;Membrane;Reference proteome;Transmembrane;Transmembrane helix
I3NI40	Uncharacterized protein (Fragment)	I3NI40														44	5245			integral component of membrane [GO:0016021]		Complete proteome;Membrane;Reference proteome;Transmembrane;Transmembrane helix
V9GZ13	Uncharacterized protein	V9GZ13														50	5800			integral component of membrane [GO:0016021]		Complete proteome;Membrane;Reference proteome;Transmembrane;Transmembrane helix
A0A1B0GTB2	HCG2038094, isoform CRA_a (TCL1 upstream neural differentiation-associated RNA)	TUNAR														48	5360	hCG_2038094;TUNAR		integral component of membrane [GO:0016021]		Complete proteome;Membrane;Reference proteome;Transmembrane;Transmembrane helix
H3BRK7;K7EPB6;H3BU71;H3BQV0	KLRC4-KLRK1 readthrough (Fragment)	KLRC4-KLRK1														37	4700	KLRC4-KLRK1		integral component of membrane [GO:0016021]		Complete proteome;Membrane;Reference proteome;Transmembrane;Transmembrane helix	C-type lectin-like/link domain superfamily;C-type lectin fold
G3V2T6	Uncharacterized protein (Fragment)	G3V2T6														193	22664		centrosome cycle [GO:0007098];spindle assembly [GO:0051225]	HAUS complex [GO:0070652]		Complete proteome;Reference proteome	HAUS augmin-like complex subunit 4, metazoa;HAUS augmin-like complex subunit 4
H0Y6P8	Uncharacterized protein (Fragment)	H0Y6P8														212	23861			protein kinase CK2 complex [GO:0005956]	protein kinase regulator activity [GO:0019887]	Complete proteome;Reference proteome	Casein kinase II, regulatory subunit;Lymphocyte antigen 6 complex locus protein G5b;Casein kinase II subunit beta-like	Casein kinase II regulatory subunit
H3BN59	Uncharacterized protein (Fragment)	H3BN59														261	28982				ATP binding [GO:0005524];nucleic acid binding [GO:0003676]	Complete proteome;Proteomics identification;Reference proteome	DEAD/DEAH box helicase domain;Helicase superfamily 1/2, ATP-binding domain;RNA helicase, DEAD-box type, Q motif;P-loop containing nucleoside triphosphate hydrolase	DEAD/DEAH box helicase
F6QDS0	HCG2043426, isoform CRA_b	hCG_2043426														479	54018	hCG_2043426			ATP binding [GO:0005524];nucleic acid binding [GO:0003676]	Complete proteome;Proteomics identification;Reference proteome	Helicase, C-terminal;DEAD/DEAH box helicase domain;Helicase superfamily 1/2, ATP-binding domain;RNA helicase, DEAD-box type, Q motif;P-loop containing nucleoside triphosphate hydrolase	DEAD/DEAH box helicase;Helicase conserved C-terminal domain
S4R3N1	HSPE1-MOB4 readthrough	HSPE1-MOB4												+	159098	261	29737	HSPE1-MOB4	protein folding [GO:0006457]	cytoplasm [GO:0005737]	ATP binding [GO:0005524]	Chaperone;Complete proteome;Reference proteome	Chaperonin GroES, conserved site;MOB kinase activator family;GroES chaperonin family;GroES-like superfamily;MOB kinase activator superfamily;GroES chaperonin superfamily	Chaperonin 10 Kd subunit;Mob1/phocein family
H0YFU0	Uncharacterized protein (Fragment)	H0YFU0														34	3724				nucleic acid binding [GO:0003676];RNA-DNA hybrid ribonuclease activity [GO:0004523]	Complete proteome;Reference proteome	Ribonuclease H domain;Ribonuclease H-like superfamily;Ribonuclease H superfamily	RNase H
E5RI56	Uncharacterized protein (Fragment)	E5RI56														91	10271		ubiquitin-dependent protein catabolic process [GO:0006511]			Complete proteome;Proteomics identification;Reference proteome	SKP1 component, POZ domain;S-phase kinase-associated protein 1-like;SKP1/BTB/POZ domain superfamily	Skp1 family, tetramerisation domain
A0A0G2JLL3	Uncharacterized protein	A0A0G2JLL3														301	34138				palmitoyl-(protein) hydrolase activity [GO:0008474]	Complete proteome;Proteomics identification;Reference proteome;Signal	Palmitoyl protein thioesterase;Lysosomal thioesterase PPT2;Alpha/Beta hydrolase fold	Palmitoyl protein thioesterase
A0A0G2JLA3	Uncharacterized protein	A0A0G2JLA3														301	34196				palmitoyl-(protein) hydrolase activity [GO:0008474]	Complete proteome;Proteomics identification;Reference proteome;Signal	Palmitoyl protein thioesterase;Lysosomal thioesterase PPT2;Alpha/Beta hydrolase fold	Palmitoyl protein thioesterase
F5H768	Uncharacterized protein (Fragment)	F5H768														121	13098		cellular response to reactive oxygen species [GO:0034614]	mitochondrion [GO:0005739]		Complete proteome;Reference proteome
U3KQG8	Uncharacterized protein (Fragment)	U3KQG8														25	2769			integral component of membrane [GO:0016021]	lipid transporter activity [GO:0005319]	Complete proteome;Reference proteome	RFT1
U3KQK6	Uncharacterized protein (Fragment)	U3KQK6														33	3643			integral component of membrane [GO:0016021]	lipid transporter activity [GO:0005319]	Complete proteome;Reference proteome	RFT1
K7EMT4	Uncharacterized protein (Fragment)	K7EMT4														169	17270			mitochondrial respiratory chain complex I [GO:0005747];mitochondrion [GO:0005739]		Complete proteome;Reference proteome
H3BT56	CHKB-CPT1B readthrough (NMD candidate) (Fragment)	CHKB-CPT1B														60	7003	CHKB-CPT1B	glycerophospholipid biosynthetic process [GO:0046474]		kinase activity [GO:0016301]	Complete proteome;Reference proteome	Choline/Ethanolamine kinase;Protein kinase-like domain superfamily
V9GYD0	ARL2-SNX15 readthrough (NMD candidate)	ARL2-SNX15												+	297157	113	13176	ARL2-SNX15		intracellular [GO:0005622]	GTP binding [GO:0005525]	Complete proteome;GTP-binding;Nucleotide-binding;Reference proteome	Small GTP-binding protein domain;Small GTPase superfamily, ARF/SAR type;P-loop containing nucleoside triphosphate hydrolase	ADP-ribosylation factor family
A0A0G2JRB5;A0A0G2JN38;A0A0G2JNS6;A0A0G2JMH3	Uncharacterized protein	LOC107984156														95	10746	LOC107984156		intracellular [GO:0005622]	GTP binding [GO:0005525]	Complete proteome;GTP-binding;Nucleotide-binding;Reference proteome	ADP-ribosylation factor-like protein 17, C-terminal;Small GTPase superfamily, ARF/SAR type;P-loop containing nucleoside triphosphate hydrolase	ADP-ribosylation factor family
A6NN90;A0A1W2PQG2;A0A1W2PSA2;A0A1W2PRV2;A0A1W2PPJ4;G3XAA6	Uncharacterized protein C2orf81	C2orf81														582	63239	C2orf81;hCG_40743	regulation of transcription, DNA-templated [GO:0006355]			Complete proteome;Phosphoprotein;Proteomics identification;Reference proteome	HMG-I/HMG-Y, DNA-binding, conserved site;Protein of unknown function DUF4639
E9PGA6	C1QTNF3-AMACR readthrough (NMD candidate)	C1QTNF3-AMACR														284	31075	C1QTNF3-AMACR		collagen trimer [GO:0005581];extracellular region [GO:0005576]		Collagen;Complete proteome;Reference proteome;Secreted	C1q domain;Tumour necrosis factor-like domain superfamily;Collagen triple helix repeat	C1q domain;Collagen triple helix repeat (20 copies)
I3L3L1;I3L1A0;I3L2E4	ADP-ribosylation factor-like protein 17	ARL17B														181	19784	ARL17A;ARL17B		intracellular [GO:0005622]	GTP binding [GO:0005525]	Complete proteome;GTP-binding;Nucleotide-binding;Reference proteome	ADP-ribosylation factor-like protein 17, C-terminal;Small GTPase superfamily, ARF/SAR type;P-loop containing nucleoside triphosphate hydrolase	ADP-ribosylation factor family
K7EP57	Septin-12	Sep-12														278	31422	FLJ25410;hCG_15171;SEPT12			GTP binding [GO:0005525]	Complete proteome;GTP-binding;Nucleotide-binding;Proteomics identification;Reference proteome	Septin-type guanine nucleotide-binding (G) domain;Septin;P-loop containing nucleoside triphosphate hydrolase	Septin
J3QRE1	Uncharacterized protein (Fragment)	J3QRE1														110	12453		nuclear-transcribed mRNA catabolic process, nonsense-mediated decay [GO:0000184]			Complete proteome;Reference proteome	Smg8/Smg9;Protein SMG8
H7C0V5	ANKHD1-EIF4EBP3 readthrough (Fragment)	ANKHD1-EIF4EBP3														636	66134	ANKHD1-EIF4EBP3	innate immune response [GO:0045087]	cytoplasm [GO:0005737];nucleus [GO:0005634]		Complete proteome;Reference proteome
Q5T8Z1;R4GN54;R4GMX3;R4GMW6	COMMD3-BMI1 readthrough (Fragment)	COMMD3-BMI1												+	85863.8	53	5961	COMMD3-BMI1	sodium ion transport [GO:0006814]	cytosol [GO:0005829];nuclear body [GO:0016604]		Complete proteome;Metal-binding;Reference proteome;Zinc;Zinc-finger	Zinc finger, RING-type, conserved site;Zinc finger, RING-type;RAWUL domain;COMM domain-containing protein 3;Zinc finger, RING/FYVE/PHD-type	RAWUL domain RING finger- and WD40-associated ubiquitin-like
A0A0J9YXS1	NPHP3-ACAD11 readthrough (NMD candidate) (Fragment)	NPHP3-ACAD11														232	26042	NPHP3-ACAD11		kinesin complex [GO:0005871]	microtubule motor activity [GO:0003777]	Complete proteome;Reference proteome;TPR repeat	Tetratricopeptide repeat-containing domain;Kinesin light chain;Tetratricopeptide-like helical domain superfamily;Tetratricopeptide repeat	Tetratricopeptide repeat
H7C4K7	Uncharacterized protein (Fragment)	H7C4K7														107	12310			intracellular [GO:0005622]	structural constituent of nuclear pore [GO:0017056]	Complete proteome;Reference proteome	Nucleoporin Nup188	Nucleoporin subcomplex protein binding to Pom34
A0A0G2JMS6	Uncharacterized protein	OVOS														1433	161360	OVOS		extracellular space [GO:0005615]	endopeptidase inhibitor activity [GO:0004866]	Complete proteome;Reference proteome	Alpha-2-macroglobulin;Macroglobulin domain;Alpha-macroglobulin, receptor-binding;Alpha-2-macroglobulin, bait region domain;Alpha-macroglobulin, TED domain;Terpenoid cyclases/protein prenyltransferase alpha-alpha toroid;Immunoglobulin-like fold;Immunoglobulin E-set;Alpha-macroglobulin, receptor-binding domain superfamily	Alpha-2-macroglobulin family;Alpha-2-macroglobulin family N-terminal region;Alpha-macro-globulin thiol-ester bond-forming region;A-macroglobulin complement component;A-macroglobulin receptor;MG2 domain
H7C423	Uncharacterized protein (Fragment)	H7C423														109	11758			membrane [GO:0016020]	L-serine transmembrane transporter activity [GO:0015194]	Complete proteome;Reference proteome	Serine incorporator/TMS membrane protein;Serine incorporator 4
K7EQZ3	Uncharacterized protein (Fragment)	K7EQZ3														153	16433			nucleus [GO:0005634]	serine-type endopeptidase inhibitor activity [GO:0004867]	Complete proteome;Reference proteome	Proteinase inhibitor I2, Kunitz, conserved site;Pancreatic trypsin inhibitor Kunitz domain;Immortalization up-regulated protein;Pancreatic trypsin inhibitor Kunitz domain superfamily	Kunitz/Bovine pancreatic trypsin inhibitor domain
H3BTR0;A0A0A6YYC7	ZFP91-CNTF readthrough (NMD candidate) (Fragment)	ZFP91-CNTF												+	50056.9	354	40605	hCG_2042749;ZFP91-CNTF			nucleic acid binding [GO:0003676]	Coiled coil;Complete proteome;Metal-binding;Reference proteome;Zinc;Zinc-finger	Zinc finger C2H2-type;Zinc finger C2H2 superfamily
H3BSA7	Uncharacterized protein	H3BSA7														217	24802		cellular protein modification process [GO:0006464]			Complete proteome;Proteomics identification;Reference proteome	Tubulin-tyrosine ligase/Tubulin polyglutamylase	Tubulin-tyrosine ligase family
M0QZQ0	Uncharacterized protein	M0QZQ0														153	16373			extracellular region [GO:0005576]	growth factor activity [GO:0008083]	Complete proteome;Reference proteome;Signal	Nerve growth factor-like;Neurotrophin-4
A8MWE9;A0A096LNH2	EF-hand calcium-binding domain-containing protein 8	EFCAB8														144	16428	EFCAB8			calcium ion binding [GO:0005509]	Complete proteome;Proteomics identification;Reference proteome;Repeat;WD repeat	WD40 repeat, conserved site;EF-hand domain;WD40-repeat-containing domain;Quinoprotein alcohol dehydrogenase-like superfamily;EF-hand domain pair;WD40/YVTN repeat-like-containing domain superfamily;WD40-repeat-containing domain superfamily;WD40 repeat	WD domain, G-beta repeat
H0YDN8;A0A0C4DG55;A0A1B0GX16	Doublesex- and mab-3-related transcription factor C1 (Fragment)	DMRTC1B														111	11842	DMRTC1B		nucleus [GO:0005634]	DNA binding transcription factor activity [GO:0003700]	Complete proteome;Reference proteome	Doublesex- and mab-3-related transcription factor C1/C2, C-terminal;DMRT/protein doublesex/protein male abnormal 3
A0A1W2PPM1	Cytoplasmic polyadenylated homeobox-like	CPHXL														405	45714	CPHXL		nucleus [GO:0005634]	DNA binding [GO:0003677]	Complete proteome;DNA-binding;Homeobox;Nucleus;Reference proteome	Homeobox domain;Homeobox-like domain superfamily	Homeobox domain
A0A1W2PPK0	Uncharacterized protein	A0A1W2PPK0														400	45221			nucleus [GO:0005634]	DNA binding [GO:0003677]	Complete proteome;DNA-binding;Homeobox;Nucleus;Reference proteome	Homeobox domain;Homeobox-like domain superfamily	Homeobox domain
A0A1B0GW55	Uncharacterized protein	A0A1B0GW55														424	44921			nucleus [GO:0005634]	DNA binding [GO:0003677]	Complete proteome;DNA-binding;Homeobox;Nucleus;Reference proteome	Helix-turn-helix motif;Homeobox domain;Homeobox-like domain superfamily	Homeobox domain
D6REC4;A0A0U1RQC7;A0A087WWY8	Cilia- and flagella-associated protein 99	CFAP99														459	52293	CFAP99		motile cilium [GO:0031514]		Cell projection;Cilium;Coiled coil;Complete proteome;Flagellum;Proteomics identification;Reference proteome
J3KQ70;F8WCL7	HCG2039827, isoform CRA_e (INO80B-WBP1 readthrough (NMD candidate))	INO80B-WBP1												+	20756.1	363	39432	hCG_2039827;INO80B-WBP1	chromatin remodeling [GO:0006338]	Ino80 complex [GO:0031011]		Coiled coil;Complete proteome;Reference proteome	INO80 complex subunit B-like conserved region;Zinc finger, HIT-type;INO80 complex, subunit Ies2	HIT zinc finger
A0A0U1RR11	Centromere protein V-like 1 (Centromere protein V-like 2)	CENPVL2														272	29887	CENPVL1;CENPVL2	metabolic process [GO:0008152]		carbon-sulfur lyase activity [GO:0016846]	Complete proteome;Reference proteome	Glutathione-dependent formaldehyde-activating enzyme/centromere protein V;Mss4-like superfamily	Glutathione-dependent formaldehyde-activating enzyme
H3BQM0;E9PC61	Terminal nucleotidyltransferase 4B	TENT4B														588	64694	TENT4B			nucleotidyltransferase activity [GO:0016779]	Complete proteome;Proteomics identification;Reference proteome	PAP/25A-associated;Polymerase, nucleotidyl transferase domain	Cid1 family poly A polymerase;Nucleotidyltransferase domain
H3BUX3	Uncharacterized protein (Fragment)	H3BUX3														64	7097			mitochondrial outer membrane translocase complex [GO:0005742]		Complete proteome;Reference proteome;Signal	Mitochondrial import receptor subunit TOM5, metazoa
F8VRH5	Uncharacterized protein (Fragment)	F8VRH5														84	9988				DNA binding [GO:0003677]	Complete proteome;DNA-binding;Metal-binding;Reference proteome;Zinc;Zinc-finger	THAP-type zinc finger;THAP domain-containing protein 2;THAP-type zinc finger superfamily	THAP domain
H3BT86	Uncharacterized protein (Fragment)	H3BT86														120	12991			cytoplasm [GO:0005737];integral component of membrane [GO:0016021]		Complete proteome;Reference proteome	Mpv17/PMP22
J3QR89	Uncharacterized protein (Fragment)	J3QR89														54	6616			endoplasmic reticulum [GO:0005783]	calcium ion binding [GO:0005509]	Complete proteome;Reference proteome	Protein of unknown function DUF1682
H3BQF6	Uncharacterized protein (Fragment)	H3BQF6														201	22711				methyltransferase activity [GO:0008168]	Complete proteome;Proteomics identification;Reference proteome	Methyltransferase domain;Protein-lysine N-methyltransferase Efm4/METTL10;S-adenosyl-L-methionine-dependent methyltransferase	Methyltransferase domain
A0A0A6YYK5	Uncharacterized protein	A0A0A6YYK5														440	48522			nucleus [GO:0005634]	DNA binding [GO:0003677]	Complete proteome;DNA-binding;Nucleus;Reference proteome	G-patch domain;High mobility group box domain;Sox, C-terminal;Sox 7/17/18, central domain;High mobility group box domain superfamily	HMG (high mobility group) box
C9JVG2	Uncharacterized protein (Fragment)	C9JVG2														144	15483				nucleic acid binding [GO:0003676]	Complete proteome;Metal-binding;Reference proteome;Zinc;Zinc-finger	Zinc finger C2H2-type;Zinc finger C2H2 superfamily
M0R2A6	Uncharacterized protein (Fragment)	M0R2A6														133	15308				nucleic acid binding [GO:0003676]	Complete proteome;Metal-binding;Reference proteome;Zinc;Zinc-finger	Zinc finger C2H2-type;Zinc finger C2H2 superfamily
M0QXF5	Uncharacterized protein (Fragment)	M0QXF5														71	8376				nucleic acid binding [GO:0003676]	Complete proteome;Metal-binding;Reference proteome;Zinc;Zinc-finger	Zinc finger C2H2-type;Zinc finger C2H2 superfamily
H7BYR5	Zinc finger family member 788, pseudogene	ZNF788P														259	29961	ZNF788P			nucleic acid binding [GO:0003676]	Complete proteome;Metal-binding;Reference proteome;Zinc;Zinc-finger	Zinc finger C2H2-type;Zinc finger C2H2 superfamily
A0A286YF50	Uncharacterized protein	A0A286YF50														94	9898				nucleic acid binding [GO:0003676]	Complete proteome;Metal-binding;Reference proteome;Zinc;Zinc-finger	Zinc finger C2H2-type;Zinc finger C2H2 superfamily
A0A0U1RQI7	Kruppel-like factor 18	KLF18														1052	112602	KLF18			nucleic acid binding [GO:0003676]	Complete proteome;Metal-binding;Reference proteome;Zinc;Zinc-finger	Zinc finger C2H2-type;Serralysin-like metalloprotease, C-terminal;Zinc finger C2H2 superfamily
A0A140TA64	Uncharacterized protein	LOC100996750														210	22491	LOC100996750		keratin filament [GO:0045095]		Complete proteome;Keratin;Proteomics identification;Reference proteome	Keratin-associated protein
A0A087X002	Uncharacterized protein	A0A087X002														238	25580				calcium ion binding [GO:0005509]	Complete proteome;Disulfide bond;EGF-like domain;Reference proteome	EGF-like, conserved site;EGF-like calcium-binding, conserved site;EGF-like domain;EGF-like calcium-binding domain;EGF-type aspartate/asparagine hydroxylation site	Calcium-binding EGF domain;EGF-like domain;Human growth factor-like EGF
H0YAE9	Uncharacterized protein (Fragment)	H0YAE9														185	21884				ribonuclease T2 activity [GO:0033897];RNA binding [GO:0003723]	Complete proteome;Reference proteome	Ribonuclease T2, His active site 1;Ribonuclease T2, His active site 2;Ribonuclease T2-like;Ribonuclease T2, eukaryotic;Ribonuclease T2-like superfamily	Ribonuclease T2 family
Q6UXU0	Putative uncharacterized protein UNQ9165/PRO28630	UNQ9165/PRO28630														137	14541	UNQ9165/PRO28630		extracellular region [GO:0005576]		Complete proteome;Glycoprotein;Reference proteome;Secreted;Signal
Q4W5P6;A0A2R8YEN4;D6R9V5	Protein TMEM155	TMEM155														130	14221	TMEM155		extracellular region [GO:0005576]		Complete proteome;Polymorphism;Reference proteome;Secreted;Signal
Q6UY13	Putative uncharacterized protein UNQ5830/PRO19650/PRO19816	UNQ5830/PRO19650/PRO19816														95	10734	UNQ5830/PRO19650/PRO19816		extracellular region [GO:0005576]		Complete proteome;Glycoprotein;Reference proteome;Secreted;Signal	Tumour necrosis factor-like domain superfamily
Q9H7B7	Uncharacterized protein C7orf69	C7orf69														122	14425	C7orf69		extracellular region [GO:0005576]		Complete proteome;Polymorphism;Reference proteome;Secreted;Signal
Q5TEV5	Putative uncharacterized protein C1orf134	C1orf134														83	9093	C1orf134		extracellular region [GO:0005576]		Complete proteome;Glycoprotein;Reference proteome;Secreted;Signal
M0QYC6	Uncharacterized protein (Fragment)	M0QYC6														107	12053				ATP binding [GO:0005524];protein kinase activity [GO:0004672]	Complete proteome;Reference proteome	Protein kinase, ATP binding site;Protein kinase domain;Protein kinase-like domain superfamily;WD40/YVTN repeat-like-containing domain superfamily
A0A0C4DFX4	Uncharacterized protein (Fragment)	A0A0C4DFX4														3053	325778				ATP binding [GO:0005524];DNA binding [GO:0003677]	Coiled coil;Complete proteome;Reference proteome	AT hook, DNA-binding motif;SNF2-related, N-terminal domain;Helicase, C-terminal;Helicase superfamily 1/2, ATP-binding domain;Helicase/SANT-associated domain;P-loop containing nucleoside triphosphate hydrolase;SNF2-like, N-terminal domain superfamily	Helicase conserved C-terminal domain;HSA;SNF2 family N-terminal domain
H0YGX0	Uncharacterized protein (Fragment)	H0YGX0														51	5656				ATP binding [GO:0005524];protein kinase activity [GO:0004672]	Complete proteome;Reference proteome	Protein kinase domain;Protein kinase-like domain superfamily	Protein kinase domain
A0A087WYE7	Uncharacterized protein (Fragment)	A0A087WYE7														89	10029				RNA binding [GO:0003723]	Complete proteome;Proteomics identification;Reference proteome;RNA-binding	RNA recognition motif domain;Nucleotide-binding alpha-beta plait domain superfamily;RNA-binding domain superfamily	RNA recognition motif. (a.k.a. RRM, RBD, or RNP domain)
A0A0J9YVX5	Uncharacterized protein (Fragment)	A0A0J9YVX5														310	33787				ATP binding [GO:0005524];protein kinase activity [GO:0004672]	Complete proteome;Reference proteome	Protein kinase, ATP binding site;Protein kinase domain;Serine-threonine/tyrosine-protein kinase, catalytic domain;PDZ domain;Golgi-associated PDZ and coiled-coil motif-containing protein;Protein kinase-like domain superfamily;PDZ superfamily	PDZ domain (Also known as DHR or GLGF);Protein tyrosine kinase
P0DH78	RING finger protein 224	RNF224														156	16549	RNF224			metal ion binding [GO:0046872]	Complete proteome;Metal-binding;Reference proteome;Zinc;Zinc-finger	Zinc finger, RING-type, conserved site;Zinc finger, RING-type;RING-type zinc-finger, LisH dimerisation motif;Zinc finger, RING/FYVE/PHD-type	RING-type zinc-finger
P0C842	Putative uncharacterized protein encoded by LINC00614	LINC00614														121	13547	C10orf52;LINC00614	metabolic process [GO:0008152]		catalytic activity [GO:0003824]	Complete proteome;Reference proteome	Beta-ketoacyl synthase, N-terminal;Thiolase-like	Beta-ketoacyl synthase, N-terminal domain
A0A1B0GTZ6;A0A1B0GVC2	Ring finger protein 227	RNF227														125	13808	RNF227			metal ion binding [GO:0046872]	Complete proteome;Metal-binding;Reference proteome;Zinc;Zinc-finger	Zinc finger, RING-type, conserved site;Zinc finger, RING-type;RING-type zinc-finger, LisH dimerisation motif;Domain of unknown function DUF4632;Zinc finger, RING/FYVE/PHD-type	RING-type zinc-finger
C9J3V5;F8VX47	Testis-expressed protein 22	TEX22														150	16880	TEX22		acrosomal vesicle [GO:0001669]		Complete proteome;Cytoplasm;Cytoplasmic vesicle;Reference proteome
A0A1B0GU75	Uncharacterized protein	A0A1B0GU75														182	21413				zinc ion binding [GO:0008270]	Complete proteome;Metal-binding;Reference proteome;Zinc;Zinc-finger	PWWP domain;Zinc finger, CW-type	CW-type Zinc Finger;PWWP domain
H3BN57	BLOC1S5-TXNDC5 readthrough (NMD candidate) (Fragment)	BLOC1S5-TXNDC5												+	37401.6	136	15343	BLOC1S5-TXNDC5		BLOC-1 complex [GO:0031083];transport vesicle [GO:0030133]		Complete proteome;Reference proteome	Biogenesis of lysosome-related organelles complex 1 subunit 5
A0A096LNJ1;A0A096LP73;A0A0B4J2H4;A0A096LNH5;A0A0B4J2D5;A0A096LP57	Uncharacterized protein (Fragment)	LOC102724023														106	11116	LOC102724023		mitochondrion [GO:0005739]		Complete proteome;Proteomics identification;Reference proteome;Signal	Class I glutamine amidotransferase-like
I3L0T0;H7C5B9	Chromosome 17 open reading frame 97	C17orf97														153	16270	C17orf97	protein arginylation [GO:0016598]			Complete proteome;Proteomics identification;Reference proteome	Protein LIAT1
E9PP27	Reticulocalbin-1 (Fragment)	E9PP27														58	6753				calcium ion binding [GO:0005509]	Complete proteome;Proteomics identification;Reference proteome	EF-hand domain;Reticulocalbin-1;EF-hand domain pair
A6NFE3;J3KR52;C9J654;A0A2R8YDC4;A0A2R8Y6P2;J3KR48	EF-hand calcium-binding domain-containing protein 10	EFCAB10														127	14721	EFCAB10;hCG_1779729			calcium ion binding [GO:0005509]	Complete proteome;Proteomics identification;Reference proteome	EF-hand domain;EF-hand domain pair
A8MTY9;A8MY26	VPS26 endosomal protein sorting factor C	VPS26C														249	27959	VPS26C	signal transduction [GO:0007165]			Complete proteome;Proteomics identification;Reference proteome	Vacuolar protein sorting protein 26 related;Arrestin, C-terminal	Vacuolar protein sorting-associated protein 26
E7EUB6	Uncharacterized protein	E7EUB6														86	9645				3'-tRNA processing endoribonuclease activity [GO:0042781]	Complete proteome;Reference proteome	Ribonuclease Z/Hydroxyacylglutathione hydrolase-like
Q6ZSR3	Putative uncharacterized protein FLJ45275, mitochondrial	Q6ZSR3														168	17863			mitochondrion [GO:0005739]		Complete proteome;Mitochondrion;Reference proteome;Transit peptide
A0A1B0GVM2	TRPM8 channel-associated factor 2C (Fragment)	TCAF2C														712	78905	TCAF2C		cell junction [GO:0030054];plasma membrane [GO:0005886]		Complete proteome;Reference proteome	Peptidase family M60 domain;M60-like domain, N-terminal	Peptidase M60, enhancin and enhancin-like
H0YGG7	Uncharacterized protein (Fragment)	H0YGG7														62	6788				GTP binding [GO:0005525]	Complete proteome;GTP-binding;Nucleotide-binding;Reference proteome	Small GTPase superfamily, ARF/SAR type;P-loop containing nucleoside triphosphate hydrolase	ADP-ribosylation factor family
E9PJS1;H0YD55;E9PMI8;H0YE21;E9PMU2;E9PKM2;A0A140TA08;H0YD22;E9PNG9;H0YDL3;A0A0A0MRH1;A0A2R8Y5A2;B4DXL1	Chromosome 11 open reading frame 80	C11orf80												+	618.368	47	5239	C11orf80	meiotic DNA double-strand break formation [GO:0042138]			Complete proteome;Reference proteome	Type 2 DNA topoisomerase 6 subunit B-like
F8VZ95	Uncharacterized protein (Fragment)	F8VZ95														297	33800		cell projection morphogenesis [GO:0048858]			Coiled coil;Complete proteome;Reference proteome	Cilia- and flagella-associated protein 298
K7ERI8	Uncharacterized protein	K7ERI8														161	17852				GTP binding [GO:0005525];GTPase activity [GO:0003924]	Complete proteome;Reference proteome	Small GTP-binding protein domain;Small GTPase;P-loop containing nucleoside triphosphate hydrolase	Ras family
H7C2R4	UTP25, small subunit processor component (Fragment)	UTP25														248	28407	UTP25		nucleus [GO:0005634]		Complete proteome;Nucleus;Proteomics identification;Reference proteome	Digestive organ expansion factor, predicted;P-loop containing nucleoside triphosphate hydrolase
F8W810	Eukaryotic translation initiation factor 2 subunit gamma B	EIF2S3B														466	50530	EIF2S3B			GTP binding [GO:0005525];GTPase activity [GO:0003924]	Complete proteome;Reference proteome	Transcription factor, GTP-binding domain;Translation elongation factor EFTu-like, domain 2;Translation initiation factor 2, gamma subunit, C-terminal;Translation protein, beta-barrel domain superfamily;Translation elongation factor EF1A/initiation factor IF2gamma, C-terminal;P-loop containing nucleoside triphosphate hydrolase	Elongation factor Tu domain 2;Elongation factor Tu GTP binding domain;Initiation factor eIF2 gamma, C terminal
Q9H8K7	Uncharacterized protein C10orf88	C10orf88												+	3599.09	445	49249	C10orf88			identical protein binding [GO:0042802]	Complete proteome;Phosphoprotein;Reference proteome	Protein of unknown function DUF4506
M0QZK8	Uncharacterized protein	M0QZK8														103	11578				gamma-glutamylcyclotransferase activity [GO:0003839]	Complete proteome;Reference proteome	Gamma-glutamyl cyclotransferase-like;Gamma-glutamylcyclotransferase;Gamma-glutamyl cyclotransferase-like superfamily
H3BNV4	PPT2-EGFL8 readthrough (NMD candidate) (Fragment)	PPT2-EGFL8														129	14500	PPT2-EGFL8			palmitoyl-(protein) hydrolase activity [GO:0008474]	Complete proteome;Reference proteome	Palmitoyl protein thioesterase;Lysosomal thioesterase PPT2;Alpha/Beta hydrolase fold	Palmitoyl protein thioesterase
H3BMM5	Uncharacterized protein	H3BMM5														538	61238		vesicle docking involved in exocytosis [GO:0006904]			Complete proteome;Reference proteome	Sec1-like protein;Vacuolar protein sorting-associated protein 33;Sec1-like, domain 2;Sec1-like superfamily	Sec1 family
J3QT63	Uncharacterized protein (Fragment)	J3QT63														122	13868			nucleus [GO:0005634]	chromatin binding [GO:0003682]	Complete proteome;Reference proteome
H0Y8G0	Sulfotransferase (EC 2.8.2.-) (Fragment)	H0Y8G0														127	15429				sulfotransferase activity [GO:0008146]	Complete proteome;Reference proteome;Transferase	Sulfotransferase domain;P-loop containing nucleoside triphosphate hydrolase	Sulfotransferase domain
F8VP50	Uncharacterized protein (Fragment)	F8VP50														259	28260				aldehyde dehydrogenase (NAD) activity [GO:0004029]	Complete proteome;Reference proteome	Aldehyde dehydrogenase domain;Aldehyde/histidinol dehydrogenase;Aldehyde dehydrogenase, N-terminal	Aldehyde dehydrogenase family
A0A1B0GTE1	Uncharacterized protein (Fragment)	A0A1B0GTE1														492	54649			integral component of membrane [GO:0016021]		Complete proteome;Reference proteome;Signal	Coagulation factor 5/8 C-terminal domain;Laminin G domain;Contactin-associated protein-like 3;Galactose-binding-like domain superfamily;Concanavalin A-like lectin/glucanase domain superfamily	F5/8 type C domain;Laminin G domain
A0A0B4J2F0;A0A087WXK0	Protein PIGBOS1 (PIGB opposite strand protein)	PIGBOS1												+	294004	54	6313	PIGBOS1		extracellular region [GO:0005576]		Complete proteome;Reference proteome;Secreted;Signal
Q9P1C3	Putative uncharacterized protein PRO2829	PRO2829														46	5407	PRO2829		extracellular region [GO:0005576]		Complete proteome;Reference proteome;Secreted;Signal
A8MUN3	Putative uncharacterized protein ENSP00000381830	A8MUN3														132	14205			extracellular region [GO:0005576]		Complete proteome;Reference proteome;Secreted;Signal
Q6UXV3	Uncharacterized protein UNQ6126/PRO20091	UNQ6126/PRO20091														157	16883	UNQ6126/PRO20091		extracellular region [GO:0005576]		Complete proteome;Reference proteome;Secreted;Signal
Q6ZRU5	Putative uncharacterized protein FLJ46089	Q6ZRU5														148	16879			extracellular region [GO:0005576]		Complete proteome;Reference proteome;Secreted;Signal
Q6UXQ8	Putative uncharacterized protein UNQ6190/PRO20217	UNQ6190/PRO20217														127	13410	UNQ6190/PRO20217		extracellular region [GO:0005576]		Complete proteome;Reference proteome;Secreted;Signal
Q6UXR6	Putative uncharacterized protein UNQ6494/PRO21346	UNQ6494/PRO21346														183	19530	UNQ6494/PRO21346		extracellular region [GO:0005576]		Complete proteome;Reference proteome;Secreted;Signal
A8MTW9	Putative uncharacterized protein ENSP00000380674	A8MTW9														85	8750			extracellular region [GO:0005576]		Complete proteome;Reference proteome;Secreted;Signal
Q6UXQ4	Uncharacterized protein C2orf66	C2orf66														117	13321	C2orf66;UNQ6411/PRO21186		extracellular region [GO:0005576]		Complete proteome;Reference proteome;Secreted;Signal	Protein of unknown function DUF4720
Q96I85	Putative uncharacterized protein C14orf144	C14orf144														54	5742	C14orf144		extracellular region [GO:0005576]		Complete proteome;Reference proteome;Secreted;Signal
A6NNL5;H0YN13	Uncharacterized protein C15orf61	C15orf61												+	8345.61	157	18091	C15orf61		extracellular region [GO:0005576]		Complete proteome;Proteomics identification;Reference proteome;Secreted;Signal	Protein of unknown function DUF4528
A6NF36	Coiled-coil domain-containing protein 182	CCDC182														153	17536	CCDC182	female gonad development [GO:0008585]			Coiled coil;Complete proteome;Reference proteome	Protein of unknown function DUF4715
Q8WWF1;Q5TB16	Uncharacterized protein C1orf54	C1orf54														131	14923	C1orf54;RP4-790G17.4-002		extracellular region [GO:0005576]		Complete proteome;Reference proteome;Secreted;Signal	Protein of unknown function DUF4634
Q8N8P7	Uncharacterized protein C11orf44	C11orf44														122	13691	C11orf44		extracellular region [GO:0005576]		Complete proteome;Reference proteome;Secreted;Signal
A0A286YET3	Uncharacterized protein	A0A286YET3														283	31561				GDP-D-glucose phosphorylase activity [GO:0080048]	Complete proteome;Reference proteome	GDP-L-galactose/GDP-D-glucose phosphorylase
A0A0U1RQB7;H3BSN5;H3BTB9	BUB1B-PAK6 readthrough	BUB1B-PAK6														133	14939	BUB1B-PAK6	mitotic spindle assembly checkpoint [GO:0007094]			Complete proteome;Reference proteome	Mitotic spindle checkpoint protein Bub1/Mad3
P09565	Putative insulin-like growth factor 2-associated protein (Cell growth-inhibiting gene 44 protein) (Insulin-like growth factor II-associated protein)	GIG44														113	12087	GIG44;PP9974			insulin-like growth factor binding [GO:0005520]	Complete proteome;Reference proteome
A0A087WX56;A0A087WTA2;A0A087WYV9;A0A087WUM0;A0A087X1F5	SYNJ2BP-COX16 readthrough (Fragment)	SYNJ2BP-COX16												+	360271	53	6373	SYNJ2BP-COX16		mitochondrial membrane [GO:0031966]		Coiled coil;Complete proteome;Reference proteome	PDZ domain;Cytochrome c oxidase assembly protein COX16;PDZ superfamily	PDZ domain (Also known as DHR or GLGF)
B9A039	Serine protease 40B	PRSS40B														149	16582	PRSS40B			serine-type endopeptidase activity [GO:0004252]	Complete proteome;Reference proteome	Serine proteases, trypsin domain;Peptidase S1, PA clan	Trypsin
B9A030;B9A019;H7C364;A0A096LNJ3	Serine protease 40A	PRSS40A														160	17646	PRSS40A			serine-type endopeptidase activity [GO:0004252]	Complete proteome;Reference proteome	Serine proteases, trypsin domain;Peptidase S1, PA clan	Trypsin
A0A286YF32	Uncharacterized protein	A0A286YF32														110	12374				serine-type endopeptidase activity [GO:0004252]	Complete proteome;Reference proteome	Serine proteases, trypsin family, histidine active site;Serine proteases, trypsin domain;Peptidase S1A, chymotrypsin family;Peptidase S1, PA clan	Trypsin
A0A1W2PR95	HCG1642624, isoform CRA_a	hCG_1642624														340	39174	hCG_1642624	regulation of signal transduction [GO:0009966]			Complete proteome;Reference proteome	TAP46-like protein;TAP42/TAP46-like superfamily	TAP42-like family
P0C671	Uncharacterized protein C6orf222	C6orf222														652	71930	C6orf222				Complete proteome;Isopeptide bond;Polymorphism;Reference proteome;Ubl conjugation	Uncharacterised protein C6orf222
Q2NL98	Vimentin-type intermediate filament-associated coiled-coil protein	VMAC												+	1937.51	169	18348	VMAC		cytoplasm [GO:0005737]		Coiled coil;Complete proteome;Cytoplasm;Reference proteome	Vimentin-type intermediate filament-associated coiled-coil protein
J3QS37	Uncharacterized protein (Fragment)	J3QS37														153	17391			integral component of membrane [GO:0016021]		Complete proteome;Reference proteome	Ectropic viral integration site 2A protein
A0A140T963	RNF103-CHMP3 readthrough (Fragment)	RNF103-CHMP3														221	25416	RNF103-CHMP3	vacuolar transport [GO:0007034]			Coiled coil;Complete proteome;Reference proteome	Snf7 family	Snf7
J3KRJ5	Uncharacterized protein (Fragment)	J3KRJ5														123	13719			integral component of membrane [GO:0016021]		Complete proteome;Reference proteome	Ectropic viral integration site 2A protein
J3QQH9	Uncharacterized protein (Fragment)	J3QQH9														117	13129			integral component of membrane [GO:0016021]		Complete proteome;Reference proteome	Ectropic viral integration site 2A protein
H3BNZ9	Uncharacterized protein (Fragment)	H3BNZ9														97	10692			integral component of membrane [GO:0016021]		Complete proteome;Reference proteome	Mpv17/PMP22
H3BMD7	Uncharacterized protein (Fragment)	H3BMD7														118	13252			integral component of membrane [GO:0016021]		Complete proteome;Reference proteome	Mpv17/PMP22
A0A1B0GUV8	Uncharacterized protein	LOC102723971														181	20199	LOC102723971			small molecule binding [GO:0036094]	Complete proteome;Reference proteome;Signal	Lipocalin family conserved site;Lipocalin/cytosolic fatty-acid binding domain;Lipocalin;Calycin	Lipocalin / cytosolic fatty-acid binding protein family
C4P0D6;C4P0D4;C4P0D8;Q9NRI2	Disrupted in schizophrenia 1 isoform 49 (Disrupted in schizophrenia 1 isoform 50) (Disrupted in schizophrenia 1 isoform 54) (TSNAX-DISC1 readthrough (NMD candidate))	TSNAX-DISC1														186	21427	DISC1;TRAX;TSNAX-DISC1			sequence-specific DNA binding [GO:0043565]	Complete proteome;Reference proteome	Translin family;Translin, N-terminal;Translin superfamily	Translin family
Q9P0P8;A0A0D9SEI0	Uncharacterized protein C6orf203	C6orf203												+	14040.7	240	27941	C6orf203;HSPC230		mitochondrion [GO:0005739]		Complete proteome;Phosphoprotein;Proteomics identification;Reference proteome
R4GMQ9	Uncharacterized protein (Fragment)	R4GMQ9														66	7675				hydrolase activity [GO:0016787]	Complete proteome;Hydrolase;Reference proteome	Nucleoside phosphatase GDA1/CD39	GDA1/CD39 (nucleoside phosphatase) family
I3L3B4	Uncharacterized protein (Fragment)	I3L3B4														104	11083			endoplasmic reticulum [GO:0005783]		Complete proteome;Reference proteome;Signal	Vitamin K epoxide reductase	Vitamin K epoxide reductase family
D6RF30	Golgin subfamily A member 8K	GOLGA8K														607	68878	GOLGA8K		Golgi apparatus [GO:0005794]		Coiled coil;Complete proteome;Reference proteome	Golgin subfamily A	Putative golgin subfamily A member 2-like protein 5
A0A0J9YX86;H3BV12	Golgin A8 family member Q	GOLGA8Q														632	71630	GOLGA8Q		Golgi apparatus [GO:0005794]		Coiled coil;Complete proteome;Reference proteome	Golgin subfamily A	Putative golgin subfamily A member 2-like protein 5
H3BPF8	Golgin A8 family member S	GOLGA8S														625	70417	GOLGA8S		Golgi apparatus [GO:0005794]		Coiled coil;Complete proteome;Reference proteome	Golgin subfamily A	Putative golgin subfamily A member 2-like protein 5
V9GYQ6	Uncharacterized protein (Fragment)	V9GYQ6														96	11085				nucleic acid binding [GO:0003676]	Complete proteome;Reference proteome;Signal	Pancreatic ribonuclease;Probable inactive ribonuclease-like protein 12
H7BYZ3	Uncharacterized protein	H7BYZ3														331	36877				calcium ion binding [GO:0005509]	Calcium;Complete proteome;Reference proteome	EF-Hand 1, calcium-binding site;EF-hand domain;EF-hand domain pair	EF-hand domain pair
H3BMC3	Putative golgin subfamily A member 8F/8G	GOLGA8G														648	72955	GOLGA8F;GOLGA8G		Golgi apparatus [GO:0005794]		Coiled coil;Complete proteome;Reference proteome	Golgin subfamily A	Putative golgin subfamily A member 2-like protein 5
H3BQL2;A0A1W2PQV4	Golgin A8 family member T	GOLGA8T														631	71644	GOLGA8T		Golgi apparatus [GO:0005794]		Coiled coil;Complete proteome;Reference proteome	Golgin subfamily A	Putative golgin subfamily A member 2-like protein 5
A8MZ26	EF-hand calcium-binding domain-containing protein 9	EFCAB9														197	23937	EFCAB9			calcium ion binding [GO:0005509]	Complete proteome;Reference proteome;Repeat	EF-hand domain;EF-hand domain pair
A0A087X2H2;A0A087WZE8	Protein FAM156A/FAM156B (Fragment)	FAM156B														49	5104	FAM156B			methylated histone binding [GO:0035064]	Complete proteome;Reference proteome	Developmental pluripotency-associated protein 3
F8WBC2;H3BSR8	INMT-MINDY4 readthrough (NMD candidate)	INMT-MINDY4														141	15818	INMT-MINDY4			methyltransferase activity [GO:0008168]	Complete proteome;Reference proteome	Methyltransferase NNMT/PNMT/TEMT, conserved site;Methyltransferase, NNMT/PNMT/TEMT;S-adenosyl-L-methionine-dependent methyltransferase	NNMT/PNMT/TEMT family
M0R2X1;M0QZD8;M0R1J3;M0R2I5	Uncharacterized protein (Fragment)	LOC400499														455	49139	LOC400499			lipid transporter activity [GO:0005319]	Complete proteome;Reference proteome	Lipid transport protein, N-terminal;von Willebrand factor, type D domain;Uncharacterised domain, cysteine-rich;Vitellinogen, open beta-sheet;Lipovitellin-phosvitin complex, superhelical domain;Vitellinogen, beta-sheet N-terminal;Lipid transport protein, beta-sheet shell	Domain of unknown function (DUF1943);Lipoprotein amino terminal region
A0A087WSV2	Uncharacterized protein (Fragment)	A0A087WSV2														114	12997			BLOC-1 complex [GO:0031083]		Coiled coil;Complete proteome;Reference proteome	Biogenesis of lysosome-related organelles complex 1 subunit 1
A8MTL0	IQ domain-containing protein F5	IQCF5														148	18048	IQCF5			calmodulin binding [GO:0005516]	Complete proteome;Reference proteome;Repeat	IQ motif, EF-hand binding site	IQ calmodulin-binding motif
A8MYZ5;A0A2R8Y4M9	IQ domain-containing protein F6	IQCF6														107	13059	IQCF6			calmodulin binding [GO:0005516]	Complete proteome;Reference proteome;Repeat	IQ motif, EF-hand binding site	IQ calmodulin-binding motif
H0Y9I8;R4GNH6;H0YA77	Ciliogenesis and planar polarity effector 1 (Fragment)	CPLANE1														2263	255488	CPLANE1				Coiled coil;Complete proteome;Proteomics identification;Reference proteome	Ciliogenesis and planar polarity effector 1
A0A0U1RQG5	Uncharacterized protein	A0A0U1RQG5														324	35145					Coiled coil;Complete proteome;Proteomics identification;Reference proteome	Cancer/testis antigen 47
H3BV85;H3BPT9	BolA-like protein 2 (Fragment)	BOLA2B														88	9743	BOLA2B				Coiled coil;Complete proteome;Proteomics identification;Reference proteome	BolA protein;BolA-like superfamily	BolA-like protein
H7C3D9;C9JX57;H7C2R6;C9J818;D3DSE6;Q9NX33	Cilia and flagella-associated protein 298 (Fragment)	CFAP298														79	8621	C21orf59;CFAP298;hCG_401201				Coiled coil;Complete proteome;Proteomics identification;Reference proteome	Cilia- and flagella-associated protein 298
A0A1B0GUA9	Chromosome 13 open reading frame 46	C13orf46														212	23433	C13orf46				Coiled coil;Complete proteome;Proteomics identification;Reference proteome
A0A1B0GTR3	Chromosome X open reading frame 51A (Chromosome X open reading frame 51B)	CXorf51A														108	12028	CXorf51A;CXorf51B				Coiled coil;Complete proteome;Proteomics identification;Reference proteome
M0R2S3	YJU2-splicing factor homolog (Fragment)	YJU2														160	19359	YJU2				Coiled coil;Complete proteome;Proteomics identification;Reference proteome	CWC16 protein
Q96FF7;K7ELQ6;A0A044PY82	Uncharacterized protein MISP3 (MISP family member 3)	MISP3														219	24028	MISP3				Coiled coil;Complete proteome;Polymorphism;Proteomics identification;Reference proteome	A-kinase anchor protein 2, C-terminal domain
G5E9R7	HCG2042993 (Keratin-associated protein 4-16)	KRTAP4-16														235	24569	hCG_2042993;KRTAP4-16		keratin filament [GO:0045095]		Complete proteome;Keratin;Reference proteome	Keratin-associated protein
H0YIZ8	Uncharacterized protein (Fragment)	H0YIZ8														118	13437				oxidoreductase activity [GO:0016491]	Complete proteome;Reference proteome	Short-chain dehydrogenase/reductase SDR;NAD(P)-binding domain superfamily	short chain dehydrogenase
A0A0A6YYI9;A0A0A0MSL8	Protein RBM14-RBM4	RBM14-RBM4														118	12894	RBM14-RBM4			RNA binding [GO:0003723]	Complete proteome;Reference proteome;RNA-binding	RNA recognition motif domain;Nucleotide-binding alpha-beta plait domain superfamily;RNA-binding domain superfamily	RNA recognition motif. (a.k.a. RRM, RBD, or RNP domain)
A0A0A6YYH2	Uncharacterized protein	A0A0A6YYH2														397	45575			nucleoplasm [GO:0005654]		Coiled coil;Complete proteome;Reference proteome	Nuclear pore complex interacting protein
Q9H977;C9J016;B9A049	WD repeat-containing protein 54	WDR54												+	30251.8	334	35891	WDR54				Complete proteome;Proteomics identification;Reference proteome;Repeat;WD repeat	WD40-repeat-containing domain;WD40/YVTN repeat-like-containing domain superfamily;WD40-repeat-containing domain superfamily;WD40 repeat
A0A087WUS9;F8VY45;F5H898	Nuclear pore complex-interacting protein family, member B2	NPIPB2														250	29294	NPIPB2		nucleoplasm [GO:0005654]		Coiled coil;Complete proteome;Reference proteome;Signal	Nuclear pore complex interacting protein
H3BNX3	Uncharacterized protein (Fragment)	H3BNX3														289	31770				oxidoreductase activity [GO:0016491]	Complete proteome;Reference proteome	FAD/NAD(P)-binding domain;Sulphide quinone-reductase;FAD/NAD(P)-binding domain superfamily	Pyridine nucleotide-disulphide oxidoreductase
H7C1C5	Uncharacterized protein (Fragment)	H7C1C5														153	17058				small molecule binding [GO:0036094]	Complete proteome;Reference proteome	Lipocalin family conserved site;Lipocalin/cytosolic fatty-acid binding domain;Lipocalin;Calycin	Lipocalin / cytosolic fatty-acid binding protein family
Q8N2B8	Putative uncharacterized protein FLJ33534	Q8N2B8														174	19079					Alternative splicing;Complete proteome;Polymorphism;Reference proteome
Q6ZUL3	Uncharacterized protein C8orf86	C8orf86														223	24736	C8orf86				Alternative splicing;Complete proteome;Polymorphism;Reference proteome
Q32M92	Uncharacterized protein C15orf32	C15orf32														178	20262	C15orf32				Alternative splicing;Complete proteome;Polymorphism;Reference proteome
C9JTQ0	Ankyrin repeat domain-containing protein 63	ANKRD63												+	2074.98	380	39620	ANKRD63				ANK repeat;Complete proteome;Phosphoprotein;Reference proteome;Repeat	Ankyrin repeat-containing domain;Ankyrin repeat-containing domain superfamily;Ankyrin repeat	Ankyrin repeats (3 copies)
Q8WTQ4	Uncharacterized protein C16orf78	C16orf78														265	30819	C16orf78		nucleus [GO:0005634]		Complete proteome;Polymorphism;Reference proteome	Protein of unknown function DUF4638
V9GYY9	Uncharacterized protein (Fragment)	V9GYY9														64	7556				nucleic acid binding [GO:0003676]	Complete proteome;Reference proteome	SUZ domain;R3H domain superfamily
A0A0J9YWU9	Uncharacterized protein (Fragment)	A0A0J9YWU9														116	12943					Complete proteome;Proteomics identification;Reference proteome;Signal	Immunoglobulin-like domain;Immunoglobulin V-set domain;Immunoglobulin-like fold;Immunoglobulin-like domain superfamily	Immunoglobulin V-set domain
E9PS38;E9PL57;S4R3E9	NEDD8-MDP1 readthrough	NEDD8-MDP1												+	760501	67	7745	NEDD8-MDP1			phosphatase activity [GO:0016791]	Complete proteome;Reference proteome	Ubiquitin conserved site;Ubiquitin domain;Magnesium-dependent phosphatase-1, eukaryotic/archaeal-type;Ubiquitin;Magnesium-dependent phosphatase-1, eukaryotic-type;HAD superfamily;Ubiquitin-like domain superfamily;HAD-like superfamily	Acid Phosphatase;Ubiquitin family
A0A087WYE8	Immunoglobulin heavy variable 1/OR21-1 (non-functional) (Fragment)	IGHV1OR21-1														117	13023	IGHV1OR21-1				Complete proteome;Proteomics identification;Reference proteome;Signal	Immunoglobulin-like domain;Immunoglobulin V-set domain;Immunoglobulin-like fold;Immunoglobulin-like domain superfamily	Immunoglobulin V-set domain
A0A1B0GXH9;A0A075B6L6	T cell receptor beta variable 7-3 (Fragment)	TRBV7-3														115	12447	TRBV7-3				Complete proteome;Proteomics identification;Reference proteome;Signal	Immunoglobulin-like domain;Immunoglobulin V-set domain;Immunoglobulin-like fold;Immunoglobulin-like domain superfamily	Immunoglobulin V-set domain
A0A0J9YY99	Uncharacterized protein (Fragment)	A0A0J9YY99														117	12965					Complete proteome;Proteomics identification;Reference proteome;Signal	Immunoglobulin-like domain;Immunoglobulin V-set domain;Immunoglobulin-like fold;Immunoglobulin-like domain superfamily	Immunoglobulin V-set domain
A0A096LNG9	Uncharacterized protein (Fragment)	A0A096LNG9														85	9832				nucleic acid binding [GO:0003676]	Complete proteome;Reference proteome	Ribonuclease A-domain;Pancreatic ribonuclease;Probable inactive ribonuclease-like protein 12;Ribonuclease A-like domain superfamily	Pancreatic ribonuclease
F8VP03	Uncharacterized protein (Fragment)	F8VP03														105	11474					Complete proteome;Proteomics identification;Reference proteome;Signal	Domain of unknown function DUF3456
H7BY64	ZNF511-PRAP1 readthrough (Fragment)	ZNF511-PRAP1														318	36124	ZNF511-PRAP1			nucleic acid binding [GO:0003676]	Complete proteome;Reference proteome	Zinc finger C2H2-type;Proline-rich acidic protein 1;Zinc finger C2H2 superfamily
K7ENP7	Uncharacterized protein	K7ENP7														123	12994		chromatin remodeling [GO:0006338]			Complete proteome;Reference proteome
A0A2R8Y6K9;H7C2G3;A0A2R8Y588;H7C1F6;A0A2R8YDR7;F2Z2Q0;A0A096LP12	Glutamine amidotransferase-like class 1 domain-containing 3A	GATD3A														163	17087	GATD3A;LOC102724023				Complete proteome;Proteomics identification;Reference proteome;Signal	Class I glutamine amidotransferase-like
A0A087WZ39	T cell receptor beta variable 15 (Fragment)	TRBV15														114	12941	TRBV15				Complete proteome;Proteomics identification;Reference proteome;Signal	Immunoglobulin V-set domain;Immunoglobulin-like fold;Immunoglobulin-like domain superfamily	Immunoglobulin V-set domain
Q8NDZ9	Putative uncharacterized protein LOC439951	Q8NDZ9														215	22305			extracellular space [GO:0005615]		Complete proteome;Reference proteome
Q6ZS49	Putative uncharacterized protein FLJ45831	Q6ZS49														121	13061			extracellular space [GO:0005615]		Complete proteome;Reference proteome
P0C7M6;F2Z334	IQ domain-containing protein F3	IQCF3														154	18251	IQCF3			calmodulin binding [GO:0005516]	Complete proteome;Reference proteome	IQ motif, EF-hand binding site	IQ calmodulin-binding motif
A0A0D9SEW6	Uncharacterized protein (Fragment)	A0A0D9SEW6														157	17167				copper ion binding [GO:0005507]	Complete proteome;Reference proteome	Multi-copper polyphenol oxidoreductase;Cytotoxic necrotizing factor-like, catalytic;Multi-copper polyphenol oxidoreductase superfamily	Multi-copper polyphenol oxidoreductase laccase
A0A0D9SFB2	Uncharacterized protein (Fragment)	A0A0D9SFB2														70	8061					Complete proteome;Metal-binding;Reference proteome;Zinc;Zinc-finger	Zinc finger, RING-type, conserved site;Zinc finger, RING-type;Ret finger protein-like;Zinc finger, RING/FYVE/PHD-type
A0A0D9SG52	Uncharacterized protein (Fragment)	A0A0D9SG52														128	14798					Complete proteome;Metal-binding;Reference proteome;Zinc;Zinc-finger	Zinc finger, RING-type, conserved site;Zinc finger, RING-type;Ret finger protein-like;Zinc finger, RING/FYVE/PHD-type;Concanavalin A-like lectin/glucanase domain superfamily
A2A2Z9;A2A300;R4GNB3;S4R3H1	Ankyrin repeat domain-containing protein 18B	ANKRD18B														1011	118231	ANKRD18B				ANK repeat;Coiled coil;Complete proteome;Reference proteome;Repeat	Ankyrin repeat-containing domain;Domain of unknown function DUF3496;Ankyrin repeat-containing domain superfamily;Ankyrin repeat	Ankyrin repeats (3 copies)
Q5VUR7;A0A087WY83	Ankyrin repeat domain-containing protein 20A3	ANKRD20A3														823	94108	ANKRD20A3				ANK repeat;Coiled coil;Complete proteome;Reference proteome;Repeat	Ankyrin repeat-containing domain;Ankyrin repeat-containing domain superfamily;Ankyrin repeat	Ankyrin repeats (3 copies)
A0A0D9SFW1	Uncharacterized protein (Fragment)	A0A0D9SFW1														35	3919				metal ion binding [GO:0046872]	Complete proteome;Reference proteome	Zinc finger, RING-type, conserved site;Zinc finger, C3HC4 RING-type;Ret finger protein-like;Zinc finger, RING/FYVE/PHD-type	Zinc finger, C3HC4 type (RING finger)
Q6ZUU3;F8WBY5	FOXL2 neighbor protein	FOXL2NB														175	18625	C3orf72;FOXL2NB		fibrillar center [GO:0001650]		Complete proteome;Reference proteome
A0A0G2JMM0	Uncharacterized protein	A0A0G2JMM0														328	36005					Complete proteome;Immunoglobulin domain;Reference proteome;Signal	Immunoglobulin subtype 2;Immunoglobulin subtype;Immunoglobulin;Immunoglobulin-like fold;Immunoglobulin-like domain superfamily	Immunoglobulin domain
A0A1W2PPB8	Uncharacterized protein	A0A1W2PPB8														328	36041					Complete proteome;Immunoglobulin domain;Reference proteome;Signal	Immunoglobulin subtype 2;Immunoglobulin subtype;Immunoglobulin;Immunoglobulin-like fold;Immunoglobulin-like domain superfamily	Immunoglobulin domain
A0A1W2PR63	Uncharacterized protein	A0A1W2PR63														222	24139					Complete proteome;Immunoglobulin domain;Reference proteome;Signal	Immunoglobulin;Immunoglobulin-like fold;Immunoglobulin-like domain superfamily	Immunoglobulin domain
A0A0G2JN09;A0A0G2JN01	Killer cell immunoglobulin-like receptor, three Ig domains pseudogene 1	KIR3DP1														328	36037	KIR3DP1				Complete proteome;Immunoglobulin domain;Reference proteome;Signal	Immunoglobulin subtype 2;Immunoglobulin subtype;Immunoglobulin;Immunoglobulin-like fold;Immunoglobulin-like domain superfamily	Immunoglobulin domain
G3V3Q6	Uncharacterized protein (Fragment)	G3V3Q6														166	19059				zinc ion binding [GO:0008270]	Complete proteome;Reference proteome	Zinc finger, UBR-type;Transmembrane protein 251	Putative zinc finger in N-recognin (UBR box)
Q15513	Protein SPHAR (S-phase response protein)	SPHAR														63	7515	SPHAR	DNA replication [GO:0006260]			Complete proteome;Reference proteome
A0A1W2PPD8	Lysine demethylase 4F	KDM4F														638	70966	KDM4F		nucleus [GO:0005634]		Complete proteome;Nucleus;Reference proteome	JmjC domain;JmjN domain	JmjC domain, hydroxylase;jmjN domain
B8ZZF3	Uncharacterized protein	B8ZZF3														427	45403			nucleus [GO:0005634]		Complete proteome;Nucleus;Reference proteome	Transcription elongation factor, TFIIS/CRSP70, N-terminal, sub-type;Transcription factor IIS, N-terminal;Mediator complex subunit 26, middle domain;TFIIS/LEDGF domain superfamily	TFIIS helical bundle-like domain
A6NIK2	Leucine-rich repeat-containing protein 10B	LRRC10B														292	32714	LRRC10B				Complete proteome;Leucine-rich repeat;Reference proteome;Repeat	Leucine-rich repeat domain superfamily;Leucine-rich repeat;Leucine-rich repeat, typical subtype	Leucine rich repeat
A6NM36	Leucine-rich repeat-containing protein 30	LRRC30														301	34034	LRRC30				Complete proteome;Leucine-rich repeat;Reference proteome;Repeat	Leucine-rich repeat domain superfamily;Leucine-rich repeat;Leucine-rich repeat, typical subtype	Leucine rich repeat
A6NJI9;F8VSY1	Leucine-rich repeat-containing protein 72	LRRC72														287	33656	LRRC72				Complete proteome;Leucine-rich repeat;Proteomics identification;Reference proteome;Repeat	Leucine-rich repeat domain superfamily;Leucine-rich repeat
H0Y7S4	Putative PRAME family member 26	PRAMEF26														382	44302	PRAMEF26				Complete proteome;Leucine-rich repeat;Reference proteome;Repeat	Leucine-rich repeat domain superfamily
Q6ZSR9	Uncharacterized protein FLJ45252	Q6ZSR9														355	37976					Acetylation;Complete proteome;Phosphoprotein;Reference proteome	BMP-2-inducible protein kinase, C-terminal
F8W099	Uncharacterized protein	F8W099														44	5133			BLOC-1 complex [GO:0031083]		Complete proteome;Reference proteome	Biogenesis of lysosome-related organelles complex 1 subunit 1
A0A0U1RRL7	Protein MMP24OS (MMP24 opposite strand)	MMP24OS														71	7680	MMP24-AS1;MMP24OS				Complete proteome;Direct protein sequencing;Reference proteome
Q96MH7;H0YAD0;E9PBC3	Uncharacterized protein C5orf34	C5orf34												+	2537.52	638	72898	C5orf34				Complete proteome;Polymorphism;Proteomics identification;Reference proteome	Domain of unknown function DUF4524;Domain of unknown function DUF4520
A0A075B7A9;A0A075B794;A0A075B798	Melanoma-associated antigen 9 (Fragment)	MAGEA9B														195	21355	MAGEA9B				Complete proteome;Proteomics identification;Reference proteome	MAGE homology domain;Melanoma associated antigen, N-terminal;Melanoma-associated antigen 9;Melanoma-associated antigen
A6NL82;B7ZBL7;B7ZBL6;B7ZBL9	Protein FAM183A	FAM183A														134	15996	FAM183A				Complete proteome;Proteomics identification;Reference proteome	FAM183 family
Q5T5A4;B1ALJ5;E9PLX1;E9PRR4	Uncharacterized protein C1orf194	C1orf194														169	19350	C1orf194				Alternative splicing;Complete proteome;Proteomics identification;Reference proteome	Protein of unknown function DUF3695
H0YJQ0;G3V493;G3V257;G3V3U9	Chromosome 14 open reading frame 39 (Fragment)	C14orf39														72	8375	C14orf39				Complete proteome;Proteomics identification;Reference proteome	Six6 opposite strand transcript 1
Q96PP4;C9JIG7;C9JVS7	Testis-specific gene 13 protein	TSGA13														275	31778	TSGA13				Complete proteome;Proteomics identification;Reference proteome	Testis-specific gene 13 protein
I3L1U5;H3BUS7;C9J7I2;H3BTI5;H3BVG8;F6S1J4;F5H7K1;H3BRV8;H3BNX2;H0YFG6;E7EWW0;H3BV68	VPS35 endosomal protein sorting factor-like (Fragment)	VPS35L														95	10875	hCG_1993553;MGC16824;VPS35L				Complete proteome;Proteomics identification;Reference proteome	UPF0505 family
Q9HBI5;C9JY17	Uncharacterized protein C3orf14	C3orf14														128	15007	C3orf14;HT021				Complete proteome;Proteomics identification;Reference proteome	Protein of unknown function DUF4570
Q8N8I0;H0YEJ0;B8ZZB7;H0YDQ2;F8VYB8;H0Y632;E9PLP5	Sterile alpha motif domain-containing protein 12 (SAM domain-containing protein 12)	SAMD12												+	2745.87	201	22907	SAMD12				Complete proteome;Proteomics identification;Reference proteome	Sterile alpha motif domain;Sterile alpha motif/pointed domain superfamily	SAM domain (Sterile alpha motif)
A0A1B0GWJ1	Uncharacterized protein LOC100505841	A0A1B0GWJ1														60	7068					Complete proteome;Proteomics identification;Reference proteome	Zinc finger C2HC domain-containing protein
H7C3X0	O-GlcNAcase (Fragment)	OGA														256	29725	OGA				Complete proteome;Proteomics identification;Reference proteome	Beta-N-acetylglucosaminidase;Glycoside hydrolase superfamily	beta-N-acetylglucosaminidase
Q8IZ16;H7C3K1	Uncharacterized protein C7orf61	C7orf61														206	23862	C7orf61		nucleus [GO:0005634]		Complete proteome;Proteomics identification;Reference proteome	Protein of unknown function DUF4703
M0QYU9	Uncharacterized protein (Fragment)	M0QYU9														62	6632					Complete proteome;Proteomics identification;Reference proteome	Small integral membrane protein 7
I3L1E1;K7EN44	Uncharacterized protein C19orf84	C19orf84														186	19614	C19orf84				Complete proteome;Proteomics identification;Reference proteome
E7ETB0	Chromosome 21 open reading frame 91 (Fragment)	C21orf91														242	27718	C21orf91				Complete proteome;Proteomics identification;Reference proteome	EURL protein
Q9BYL1;Q5JWV3	Sterile alpha motif domain-containing protein 10 (SAM domain-containing protein 10)	SAMD10														202	22770	C20orf136;SAMD10				Complete proteome;Proteomics identification;Reference proteome	Sterile alpha motif domain;Sterile alpha motif/pointed domain superfamily	SAM domain (Sterile alpha motif)
C9J451;C9JL88;A0A1D5RMQ1	N(alpha)-acetyltransferase 80, NatH catalytic subunit (Fragment)	NAA80														57	6173	NAA80				Complete proteome;Proteomics identification;Reference proteome
A0A0U1RQL9;A0A0U1RQV1;A0A0U1RQS5;A0A0U1RQN3;Q96A10;B3KNS4	Endogenous retrovirus group K3 member 1 (Fragment)	ERVK3-1														79	8675	ERVK3-1;hCG_2043597				Complete proteome;Proteomics identification;Reference proteome
A0A096LPI6	Uncharacterized protein (Fragment)	A0A096LPI6														279	30488			mitochondrion [GO:0005739]		Complete proteome;Reference proteome	Small-subunit processome, Utp12;Class I glutamine amidotransferase-like
A0A1W2PNU3	Uncharacterized protein	A0A1W2PNU3														283	30269					Complete proteome;Proteomics identification;Reference proteome
E7EPK2;A0A087WX50;G5E9Y8	Cilia and flagella-associated protein 299	CFAP299														86	9933	CFAP299;hCG_2027547;MGC35043				Complete proteome;Proteomics identification;Reference proteome	Protein of unknown function DUF4464
D6RAT5	Uncharacterized protein (Fragment)	D6RAT5														78	8454					Complete proteome;Proteomics identification;Reference proteome	Regulator of chromosome condensation 1/beta-lactamase-inhibitor protein II;Regulator of chromosome condensation, RCC1
A0A0A0MT69	Immunoglobulin kappa joining 4 (Fragment)	IGKJ4														12	1249	IGKJ4				Complete proteome;Proteomics identification;Reference proteome
H0YJW9	Uncharacterized protein (Fragment)	H0YJW9														148	16992					Complete proteome;Proteomics identification;Reference proteome	Hemopexin-like domain superfamily;Hemopexin-like repeats	Hemopexin
A8MY62;H0Y608	Putative beta-lactamase-like 1	LACTBL1														500	54653	LACTBL1				Complete proteome;Proteomics identification;Reference proteome	Beta-lactamase-related;Beta-lactamase/transpeptidase-like	Beta-lactamase
H0YCT8;E9PM77	Cilia and flagella-associated protein 300 (Fragment)	CFAP300														95	11313	CFAP300				Complete proteome;Proteomics identification;Reference proteome	Cilia- and flagella-associated protein 300
A0A0B4J1R7	BORCS7-ASMT readthrough (NMD candidate)	BORCS7-ASMT														106	11695	BORCS7-ASMT				Complete proteome;Proteomics identification;Reference proteome	BLOC-1-related complex subunit 7
A0A0J9YXQ4;A0A0J9YXH5	Paraneoplastic antigen Ma6E	PNMA6E														647	65155	PNMA6E				Complete proteome;Proteomics identification;Reference proteome	Paraneoplastic antigen Ma
K7ELT7;K7EML3;K7EMS9;K7EP02	Chromosome 19 open reading frame 66 (Fragment)	C19orf66												+	5970.36	77	8593	C19orf66				Complete proteome;Proteomics identification;Reference proteome	Repressor of yield of DENV protein
H0YGK9;H0YGY5	Spindlin interactor and repressor of chromatin-binding (Fragment)	SPINDOC														29	3137	SPINDOC				Complete proteome;Proteomics identification;Reference proteome
M0R076	Uncharacterized protein (Fragment)	M0R076														114	13064					Complete proteome;Proteomics identification;Reference proteome	Nucleotide-binding alpha-beta plait domain superfamily
A4QMS7;D6RHK3	Uncharacterized protein C5orf49	C5orf49														147	16991	C5orf49				Complete proteome;Polymorphism;Proteomics identification;Reference proteome	Protein of unknown function DUF4541
H0Y454	Chromosome 9 open reading frame 24 (Fragment)	C9orf24														126	14387	C9orf24				Complete proteome;Proteomics identification;Reference proteome	Spermatid-specific manchette-related protein 1
A0A1B0GTC6;A0A1B0GVL1;A0A1B0GV21;A0A1B0GVS5	Uncharacterized protein C3orf85	C3orf85														90	10386	C3orf85				Complete proteome;Proteomics identification;Reference proteome;Signal
A0A0J9YY54	TEX13 family member D	TEX13D														714	78886	TEX13D				Complete proteome;Proteomics identification;Reference proteome	Zinc finger, RanBP2-type;Testis-expressed sequence 13 protein family
A0A1B0GV59;A0A1B0GWI6	Uncharacterized protein	LOC101059915														406	43618	LOC101059915				Complete proteome;Proteomics identification;Reference proteome	Protein of unknown function DUF4641
A0A0J9YX57	MAGE family member B6B	MAGEB6B														407	44251	MAGEB6B				Complete proteome;Proteomics identification;Reference proteome	MAGE homology domain;Melanoma associated antigen, N-terminal;Melanoma-associated antigen	MAGE family
Q5VZQ5;E9PR91;E9PJL2	Testis-expressed protein 36	TEX36														186	21545	C10orf122;TEX36				Complete proteome;Polymorphism;Proteomics identification;Reference proteome	Domain of unknown function with conserved HDNR motif
A0A0A0MT99	Immunoglobulin lambda joining 3 (Fragment)	IGLJ3														50	5489	IGLJ3				Complete proteome;Proteomics identification;Reference proteome
F8VXK5;F8W1S6;F8VQD4;I7HHH9	Chromosome 12 open reading frame 75	C12orf75												+	18018.2	48	4963	C12orf75;OCC-1				Complete proteome;Proteomics identification;Reference proteome	Overexpressed in colon carcinoma 1
H0Y8Z3;H0Y937;D6RBW3	Melanoma-associated antigen D4 (Fragment)	MAGED4B														48	5253	MAGED4B				Complete proteome;Proteomics identification;Reference proteome	Melanoma-associated antigen D4;Melanoma-associated antigen
A0A087WTZ4	Uncharacterized protein (Fragment)	A0A087WTZ4														61	6666					Complete proteome;Proteomics identification;Reference proteome
Q8N6G2;H0YE92	Testis-expressed protein 26	TEX26														289	33595	C13orf26;TEX26				Complete proteome;Polymorphism;Proteomics identification;Reference proteome
Q96T59;F2Z3C1	CMT1A duplicated region transcript 15 protein	CDRT15														188	20651	CDRT15				Complete proteome;Polymorphism;Proteomics identification;Reference proteome
A0A087WWA1	Uncharacterized protein	LOC110117498														95	10952	LOC110117498				Complete proteome;Proteomics identification;Reference proteome
A6NNX1;C9JPK7	RIIa domain-containing protein 1	RIIAD1														92	10810	C1orf230;RIIAD1				Complete proteome;Proteomics identification;Reference proteome	cAMP-dependent protein kinase regulatory subunit, dimerization-anchoring domain	Regulatory subunit of type II PKA R-subunit
A0A1B0GUX0	Uncharacterized protein	LOC100130705														176	20389	LOC100130705				Complete proteome;Proteomics identification;Reference proteome
K7EP35	Uncharacterized protein (Fragment)	K7EP35														144	14655			mitochondrion [GO:0005739]		Complete proteome;Reference proteome
Q9H693;A0A087X224;H3BNZ7	Uncharacterized protein C16orf95	C16orf95														158	16793	C16orf95				Complete proteome;Proteomics identification;Reference proteome	Protein of unknown function DUF4568
Q8N1D5;Q5VUY5	Uncharacterized protein C1orf158	C1orf158														194	23067	C1orf158				Complete proteome;Polymorphism;Proteomics identification;Reference proteome	Uncharacterized protein C1orf158
A0A1B0GTH9	Uncharacterized protein LOC100505841	A0A1B0GTH9														108	12335					Complete proteome;Proteomics identification;Reference proteome	Zinc finger C2HC domain-containing protein
B1AQ74	Chromosome X open reading frame 57 (Fragment)	CXorf57												+	1007.2	566	65136	CXorf57				Complete proteome;Proteomics identification;Reference proteome	Nucleic acid-binding, OB-fold
A8MU93;A0A1W2PPW6	Uncharacterized protein C17orf100	C17orf100												+		118	13000	C17orf100				Complete proteome;Proteomics identification;Reference proteome
X6R8D5	Uncharacterized protein	X6R8D5														127	14531					Complete proteome;Proteomics identification;Reference proteome
Q5TEZ5;V9GZ22	Uncharacterized protein C6orf163	C6orf163														329	38553	C6orf163				Coiled coil;Complete proteome;Proteomics identification;Reference proteome	Uncharacterized protein C6orf163
H3BSR4;H3BUI7	UBE2F-SCLY readthrough (NMD candidate) (Ubiquitin-conjugating enzyme E2F (Putative), isoform CRA_g)	UBE2F-SCLY												+	24250.2	131	15021	hCG_2039446;UBE2F;UBE2F-SCLY				Complete proteome;Proteomics identification;Reference proteome	Ubiquitin-conjugating enzyme E2;Ubiquitin-conjugating enzyme/RWD-like	Ubiquitin-conjugating enzyme
A0A1B0GW86	Uncharacterized protein LOC100505841 (Fragment)	A0A1B0GW86														20	2313					Complete proteome;Proteomics identification;Reference proteome
A0A096LNT9	Uncharacterized protein	A0A096LNT9														112	12786					Complete proteome;Proteomics identification;Reference proteome
C9J6K1;H7BZS0	Putative uncharacterized protein C19orf81	C19orf81														198	22444	C19orf81				Complete proteome;Proteomics identification;Reference proteome	Protein of unknown function DUF4732
D6RAF2	Terminal nucleotidyltransferase 2	TENT2														441	51055	TENT2				Complete proteome;Proteomics identification;Reference proteome	PAP/25A-associated	Cid1 family poly A polymerase
H0YET2	CD59 glycoprotein (Fragment)	H0YET2														52	5942					Complete proteome;Proteomics identification;Reference proteome
H7C152	Uncharacterized protein (Fragment)	H7C152														255	26977					Complete proteome;Proteomics identification;Reference proteome	Autophagy-related protein 9
C9J3I9;A0A1B0GVU6;A0A2R8Y5L7	Putative uncharacterized protein C5orf58	C5orf58														102	11666	C5orf58				Complete proteome;Proteomics identification;Reference proteome
Q96GX8;R4GNJ3;R4GMY0;R4GN89;R4GMV5	Uncharacterized protein C16orf74	C16orf74												+	17933	76	8118	C16orf74				Complete proteome;Phosphoprotein;Proteomics identification;Reference proteome	Protein of unknown function DUF4597
J3KNP8	Chromosome 14 open reading frame 180	C14orf180														177	19102	C14orf180				Complete proteome;Proteomics identification;Reference proteome	Protein of unknown function DUF4658
A0A096LP38	Uncharacterized protein	A0A096LP38														46	5528					Complete proteome;Proteomics identification;Reference proteome
Q3ZM63	Embryonic testis differentiation homolog A (Embryonic testis differentiation homolog B)	ETDB														59	6991	ETDA;ETDB				Complete proteome;Proteomics identification;Reference proteome
P0C875;A0A087WZN6;A0A087WTY8;A0A087WZM6;A0A087WVX1	Protein FAM228B	FAM228B														324	38070	FAM228B;hCG_1820835				Complete proteome;Proteomics identification;Reference proteome
Q5STR5	Uncharacterized protein	Q5STR5														79	8950					Complete proteome;Proteomics identification;Reference proteome	Daxx, N-terminal Rassf1C-interacting domain;Daxx protein;Daxx, N-terminal domain superfamily	Daxx N-terminal Rassf1C-interacting domain
C9J7X6	KIAA1147	KIAA1147												+	2218.18	351	40533	KIAA1147				Complete proteome;Proteomics identification;Reference proteome	Tripartite DENN domain;Protein of unknown function DUF2347
H3BQ31;B7Z3J9	Uncharacterized protein	LOC730098												+	2335.88	36	4752	hCG_2040265;LOC730098				Complete proteome;Proteomics identification;Reference proteome
C9JDG7	Leucine-rich repeat-containing protein 51	C9JDG7														156	18008					Complete proteome;Proteomics identification;Reference proteome	Leucine-rich repeat domain superfamily;Leucine-rich repeat	Leucine rich repeat
F8VWA3	Uncharacterized protein	F8VWA3														439	46539			SAGA complex [GO:0000124]		Complete proteome;Reference proteome	SAGA-associated factor 29
H3BNL2	Uncharacterized protein (Fragment)	H3BNL2														154	16530			SAGA complex [GO:0000124]		Complete proteome;Reference proteome	SGF29 tudor-like domain;SAGA-associated factor 29
H0YHN6	Uncharacterized protein (Fragment)	H0YHN6														143	15617			SAGA complex [GO:0000124]		Complete proteome;Reference proteome	SAGA-associated factor 29
F8VVB4	Uncharacterized protein	F8VVB4														439	46538			SAGA complex [GO:0000124]		Complete proteome;Reference proteome	SAGA-associated factor 29
H0YHM3	Uncharacterized protein (Fragment)	H0YHM3														143	15616			SAGA complex [GO:0000124]		Complete proteome;Reference proteome	SAGA-associated factor 29
H0YHB5	Uncharacterized protein (Fragment)	H0YHB5														132	14124			SAGA complex [GO:0000124]		Complete proteome;Reference proteome	SGF29 tudor-like domain;SAGA-associated factor 29
Q8WU43	Uncharacterized protein C2orf15	C2orf15														125	13691	C2orf15			RNA binding [GO:0003723]	Complete proteome;Reference proteome
F5H697	Uncharacterized protein	F5H697														171	19634				RNA binding [GO:0003723]	Complete proteome;Reference proteome	KH-like RNA-binding domain;K Homology domain, type 1 superfamily	KH-like RNA-binding domain
A0A1B0GTG1;A0A1B0GUK7	IQ motif and ankyrin repeat-containing 1	IQANK1														560	63562	IQANK1				ANK repeat;Coiled coil;Complete proteome;Reference proteome	IQ motif, EF-hand binding site;Ankyrin repeat-containing domain;Ankyrin repeat-containing domain superfamily;Ankyrin repeat
H0YJ60	Uncharacterized protein (Fragment)	H0YJ60														304	33668			peroxisome [GO:0005777]		Complete proteome;Reference proteome	Pex19 protein;Pex19, C-terminal domain superfamily	Pex19 protein family
A6NP61	ZAR1-like protein	ZAR1L														321	36010	ZAR1L		cytoplasm [GO:0005737]		Complete proteome;Reference proteome	Zinc-binding domain;Zygote arrest protein 1
A0A1W2PRS3	Uncharacterized protein	A0A1W2PRS3														328	35860					Complete proteome;Immunoglobulin domain;Reference proteome	Immunoglobulin subtype 2;Immunoglobulin subtype;Immunoglobulin;Immunoglobulin-like fold;Immunoglobulin-like domain superfamily	Immunoglobulin domain
A0A1W2PQF6	Uncharacterized protein	A0A1W2PQF6														199	21832					Complete proteome;Immunoglobulin domain;Reference proteome	Immunoglobulin subtype;Immunoglobulin;Immunoglobulin-like fold;Immunoglobulin-like domain superfamily	Immunoglobulin domain
Q5T319;F6T327;J3QS56	Protein FAM182B	FAM182B														152	15775	FAM182B				Alternative splicing;Complete proteome;Reference proteome
Q6P3X8	PiggyBac transposable element-derived protein 2	PGBD2												+	3493.38	592	68011	PGBD2				Alternative splicing;Complete proteome;Reference proteome	PiggyBac transposable element-derived protein
A8MWP6	Uncharacterized protein ENSP00000382042	A8MWP6														167	18109					Alternative splicing;Complete proteome;Reference proteome
A8MXK9	Uncharacterized protein ENSP00000382033	A8MXK9														166	18008					Alternative splicing;Complete proteome;Reference proteome
Q5TG92	Putative uncharacterized protein C1orf195	C1orf195														126	13826	C1orf195				Alternative splicing;Complete proteome;Reference proteome
Q4VX62	Putative uncharacterized protein C6orf99	C6orf99														202	22766	C6orf99				Alternative splicing;Complete proteome;Reference proteome
Q8IXR9;H0YGI1	Uncharacterized protein C12orf56	C12orf56														622	71046	C12orf56				Alternative splicing;Complete proteome;Reference proteome	Protein of unknown function DUF4551
Q96K31	Uncharacterized protein C8orf76	C8orf76												+	2013.52	380	43273	C8orf76				Alternative splicing;Complete proteome;Reference proteome	Tetratricopeptide-like helical domain superfamily
A6NGG3;H7C3I8	Putative uncharacterized protein C9orf92	C9orf92														77	8520	C9orf92				Alternative splicing;Complete proteome;Reference proteome
Q6IPW1	Uncharacterized protein C11orf71	C11orf71														123	13249	C11orf71				Alternative splicing;Complete proteome;Reference proteome	Protein of unknown function DUF4687
Q32Q52	Uncharacterized protein C12orf74	C12orf74														190	21196	C12orf74				Alternative splicing;Complete proteome;Reference proteome
Q8NAS9	Putative uncharacterized protein C5orf17	C5orf17												+	1432.9	161	17397	C5orf17				Alternative splicing;Complete proteome;Reference proteome
Q5SVJ3	Uncharacterized protein C1orf100	C1orf100														147	17617	C1orf100				Alternative splicing;Complete proteome;Reference proteome	Uncharacterized protein C1orf100
Q8N5N4	Uncharacterized protein C3orf22	C3orf22														141	15686	C3orf22				Alternative splicing;Complete proteome;Reference proteome	Uncharacterized protein C3orf22
Q5TBE3	Uncharacterized protein C9orf153	C9orf153														101	11254	C9orf153				Alternative splicing;Complete proteome;Reference proteome
Q8N268	Uncharacterized protein C20orf197	C20orf197														126	14459	C20orf197				Alternative splicing;Complete proteome;Reference proteome
Q8N8D9	Uncharacterized protein C5orf56	C5orf56														126	14652	C5orf56				Alternative splicing;Complete proteome;Reference proteome
A0A1B0GU22	Uncharacterized protein (Fragment)	A0A1B0GU22														75	8634			lysosome [GO:0005764]		Complete proteome;Reference proteome	Ceroid-lipofuscinosis neuronal protein 5
A0A1B0GVJ0	Uncharacterized protein (Fragment)	A0A1B0GVJ0														75	8474			lysosome [GO:0005764]		Complete proteome;Reference proteome	Ceroid-lipofuscinosis neuronal protein 5
A0A1B0GW94	Uncharacterized protein (Fragment)	A0A1B0GW94														71	8204			lysosome [GO:0005764]		Complete proteome;Reference proteome	Ceroid-lipofuscinosis neuronal protein 5
A0A1B0GWJ7	Uncharacterized protein (Fragment)	A0A1B0GWJ7														208	23522			lysosome [GO:0005764]		Complete proteome;Reference proteome	Ceroid-lipofuscinosis neuronal protein 5
A0A087WVE0	Uncharacterized protein (Fragment)	A0A087WVE0														104	12025			nucleus [GO:0005634]		Complete proteome;Reference proteome	Neugrin/Rrg9
A0A5B6	T cell receptor beta variable 28 (V_segment translation product) (Fragment)	TRBV28														114	13166	TCRBV3S1;TRBV28				3D-structure;Complete proteome;Reference proteome;Signal	Immunoglobulin-like domain;Immunoglobulin V-set domain;Immunoglobulin-like fold;Immunoglobulin-like domain superfamily	Immunoglobulin V-set domain
P0C881;F5GZE0	Radial spoke head 10 homolog B	RSPH10B														870	100635	RSPH10B				Coiled coil;Complete proteome;Reference proteome;Repeat	MORN motif	MORN repeat
A0A1B0GVG4	Coiled-coil domain-containing protein 194	CCDC194														234	24954	CCDC194				Coiled coil;Complete proteome;Reference proteome;Signal
A8MYJ7;A0A1C7CYW7	Tetratricopeptide repeat protein 34 (TPR repeat protein 34)	TTC34														566	60903	TTC34				Complete proteome;Reference proteome;Repeat;TPR repeat	Tetratricopeptide repeat-containing domain;Tetratricopeptide-like helical domain superfamily;Tetratricopeptide repeat	Tetratricopeptide repeat
A6NGH8	Ankyrin repeat domain-containing protein 61	ANKRD61														418	46141	ANKRD61				ANK repeat;Complete proteome;Reference proteome;Repeat	Ankyrin repeat-containing domain;Ankyrin repeat-containing domain superfamily;Ankyrin repeat	Ankyrin repeats (3 copies)
H7BZ48;C9JF75;C9J1P2	RANBP2-like and GRIP domain-containing protein 5/6 (Fragment)	RGPD6														202	21837	RGPD5;RGPD6				Complete proteome;Reference proteome;Repeat;TPR repeat	Tetratricopeptide repeat-containing domain;Tetratricopeptide-like helical domain superfamily;Tetratricopeptide repeat 1;Tetratricopeptide repeat	Tetratricopeptide repeat
W4VSR3	HCG2044074, isoform CRA_c (MIA-RAB4B readthrough (NMD candidate))	MIA-RAB4B														131	14288	hCG_2044074;MIA-RAB4B				Complete proteome;Reference proteome;SH3 domain;Signal	SH3 domain;SH3-like domain superfamily	Variant SH3 domain
E9PN16;A8KAH6	HSPB2-C11orf52 readthrough (NMD candidate)	HSPB2-C11orf52														52	5934	hCG_39461;HSPB2;HSPB2-C11orf52				Complete proteome;Reference proteome;Stress response	Alpha crystallin/Hsp20 domain;Alpha crystallin/Heat shock protein;Small heat shock protein HSP20;HSP20-like chaperone	Hsp20/alpha crystallin family
Q6DCA0	AMMECR1-like protein	AMMECR1L												+	17646.4	310	34499	AMMECR1L				Complete proteome;Phosphoprotein;Reference proteome	AMMECR1 domain;AMMECR1;AMMECR1, N-terminal;AMMECR1 domain superfamily	AMMECR1
Q8NBB2	Putative uncharacterized protein ST20-AS1 (ST20 antisense RNA 1) (ST20 antisense gene protein 1)	ST20-AS1														130	13907	C15orf37;ST20-AS1				Complete proteome;Polymorphism;Reference proteome
Q537H7	Spermatogenesis-associated protein 45	SPATA45														98	11356	C1orf227;HSD44;HSD-44;SPATA45				Complete proteome;Polymorphism;Reference proteome	Spermatogenesis-associated protein 45
Q14695	Uncharacterized protein KIAA0087	KIAA0087														138	14937	HA1002;KIAA0087				Complete proteome;Polymorphism;Reference proteome
P59020	Down syndrome critical region protein 9	DSCR9														149	16743	DSCR9				Complete proteome;Polymorphism;Reference proteome
Q8N8A8;A0A0A0MR76	Protein FAM169B	FAM169B														192	21411	FAM169B;KIAA0888L				Complete proteome;Polymorphism;Reference proteome	Protein FAM169B;Protein FAM169
Q96MZ4	Protein FAM218A	FAM218A														157	17021	C4orf39;FAM218A				Complete proteome;Polymorphism;Reference proteome
Q86W67;F2Z3J0;H7C4B8;H7C3M9	Protein FAM228A	FAM228A														206	23752	C2orf84;FAM228A				Complete proteome;Polymorphism;Reference proteome
Q96S07	Proline-rich protein 25	PRR25														402	40998	gs64;PRR25				Complete proteome;Polymorphism;Reference proteome
Q9H1L0	Uncharacterized protein MIR1-1HG (MIR1-1 host gene protein)	MIR1-1HG														117	12410	C20orf166;MIR1-1HG				Complete proteome;Polymorphism;Reference proteome
A1L4L8;D6RBV4	PLAC8-like protein 1	PLAC8L1														177	19885	PLAC8L1				Complete proteome;Polymorphism;Reference proteome	PLAC8 motif-containing protein
O15453	Next to BRCA1 gene 2 protein (Neighbor of BRCA1 gene 2 protein)	NBR2														112	12357	NBR2				Complete proteome;Polymorphism;Reference proteome	ADP-ribosylation factor-like protein 17, C-terminal
Q96M78	Putative uncharacterized protein encoded by FER1L6-AS2 (FER1L6 antisense RNA 2) (FER1L6 antisense gene protein 2)	FER1L6-AS2														137	15528	C8orf78;FER1L6-AS2				Complete proteome;Polymorphism;Reference proteome
B3EWG3	Protein FAM25A	FAM25A														89	9320	FAM25A				Complete proteome;Polymorphism;Reference proteome	FAM25
Q8N2C9	Uncharacterized protein UMODL1-AS1 (UMODL1 antisense RNA 1) (UMODL1 antisense gene protein 1)	UMODL1-AS1														162	18019	C21orf128;UMODL1-AS1				Complete proteome;Polymorphism;Reference proteome
Q6ZRM9	Putative uncharacterized protein FLJ46235	Q6ZRM9														215	21770					Complete proteome;Polymorphism;Reference proteome	Domain of unknown function DUF4705
Q8N402	Putative uncharacterized protein LOC388882	Q8N402														240	26933					Complete proteome;Polymorphism;Reference proteome	Ret-finger protein-like 3 antisense
Q8IYB0	Putative uncharacterized protein MGC39545	Q8IYB0														196	21182					Complete proteome;Polymorphism;Reference proteome
Q6ZVL8	Putative uncharacterized protein FLJ42384	Q6ZVL8														140	15891					Complete proteome;Polymorphism;Reference proteome
Q0VG73	Putative uncharacterized protein LOC152225	Q0VG73														95	10763					Complete proteome;Polymorphism;Reference proteome
Q96M66	Putative uncharacterized protein FLJ32790	Q96M66														194	20693					Complete proteome;Polymorphism;Reference proteome
Q6ZRN7	Putative uncharacterized protein FLJ46214	Q6ZRN7														208	21161					Complete proteome;Polymorphism;Reference proteome
Q6ZT83	Uncharacterized protein FLJ44881	Q6ZT83														130	14355					Complete proteome;Polymorphism;Reference proteome
Q6ZRP5	Putative uncharacterized protein FLJ46204	Q6ZRP5														223	25262					Complete proteome;Polymorphism;Reference proteome
Q6NUI1	Putative coiled-coil domain-containing protein 144 N-terminal-like	CCDC144NL														221	23810	CCDC144NL				Complete proteome;Polymorphism;Reference proteome
Q52M75	Putative uncharacterized protein encoded by LINC01554 (Protein FIS)	LINC01554														96	10857	C5orf27;LINC01554				Complete proteome;Polymorphism;Reference proteome
Q8N9P6	Uncharacterized protein C9orf163	C9orf163														203	22154	C9orf163				Complete proteome;Polymorphism;Reference proteome
Q8WZ69	Putative uncharacterized protein C11orf40 (Ro/SSA1-related protein)	C11orf40														217	24620	C11orf40;NOV1				Complete proteome;Polymorphism;Reference proteome
C9JDV5	Putative uncharacterized protein C12orf77	C12orf77														145	16178	C12orf77				Complete proteome;Polymorphism;Reference proteome
P0C7V0	Putative uncharacterized protein encoded by LINC00271	LINC00271														271	29146	C6orf217;LINC00271;NCRNA00271				Complete proteome;Polymorphism;Reference proteome
Q8N5U0	Uncharacterized protein C11orf42	C11orf42														333	36368	C11orf42				Complete proteome;Polymorphism;Reference proteome	Protein of unknown function DUF4663
Q5JQF7	Putative uncharacterized protein encoded by LINC01556	LINC01556														62	7289	C6orf100;LINC01556				Complete proteome;Polymorphism;Reference proteome
Q6ZV77	Uncharacterized protein C9orf139	C9orf139														190	20001	C9orf139				Complete proteome;Polymorphism;Reference proteome
Q96KX1;D6RCP1;D6RF10;D6RAE1;D6RGW9	Uncharacterized protein C4orf36	C4orf36														117	13276	C4orf36				Complete proteome;Polymorphism;Reference proteome	Protein of unknown function DUF4522
O95567	Uncharacterized protein C22orf31	C22orf31														290	32655	C22orf31				Complete proteome;Polymorphism;Reference proteome	Protein of unknown function DUF4662
Q9H1P6	Uncharacterized protein C20orf85	C20orf85														137	15719	C20orf85				Complete proteome;Polymorphism;Reference proteome	Uncharacterised protein family C20orf85
Q8NBR9	Uncharacterized protein C11orf72	C11orf72														251	27887	C11orf72				Complete proteome;Polymorphism;Reference proteome
Q5U649	Uncharacterized protein C12orf60	C12orf60												+	1471.23	245	27626	C12orf60				Complete proteome;Polymorphism;Reference proteome	Protein of unknown function DUF4533
Q52M58;F5GYC5	Putative uncharacterized protein C14orf177	C14orf177														125	13861	C14orf177				Complete proteome;Polymorphism;Reference proteome
Q8N8G6	Putative uncharacterized protein C15orf54	C15orf54														183	21040	C15orf54				Complete proteome;Polymorphism;Reference proteome
Q96LI9;H7C2Q7	Putative uncharacterized protein CXorf58	CXorf58														332	38899	CXorf58				Complete proteome;Polymorphism;Reference proteome
Q5T4H9	Protein CASC10 (Cancer susceptibility candidate gene 10 protein)	CASC10														136	14851	C10orf114;CASC10				Complete proteome;Polymorphism;Reference proteome
A6NCJ1	Uncharacterized protein C19orf71	C19orf71														209	24176	C19orf71				Complete proteome;Polymorphism;Reference proteome	Protein of unknown function DUF4531
Q9NV44	Putative uncharacterized protein encoded by LINC00846	LINC00846														126	13706	C21orf77;LINC00846				Complete proteome;Polymorphism;Reference proteome
Q6IC83	Uncharacterized protein C22orf42	C22orf42														251	27691	C22orf42				Complete proteome;Polymorphism;Reference proteome
Q8NAE3	Putative uncharacterized protein encoded by LINC01555	LINC01555														123	13125	C1orf180;LINC01555				Complete proteome;Polymorphism;Reference proteome
Q96LS8	Uncharacterized protein C2orf48	C2orf48														159	17367	C2orf48				Complete proteome;Polymorphism;Reference proteome
Q0P641;H7BZF5;H7C2Y3;C9JAS9;C9J2S2;C9JTX0;C9J2L1	Uncharacterized protein C2orf80	C2orf80														193	22038	C2orf80				Complete proteome;Polymorphism;Reference proteome	Uncharacterized protein C2orf80
Q96MC9	Uncharacterized protein C1orf147	C1orf147														270	29841	C1orf147				Complete proteome;Polymorphism;Reference proteome
Q8N910	Putative uncharacterized protein C15orf56	C15orf56														161	17040	C15orf56				Complete proteome;Polymorphism;Reference proteome
Q5T1B1	Uncharacterized protein C10orf91	C10orf91														145	15403	C10orf91				Complete proteome;Polymorphism;Reference proteome
Q495D7	Putative uncharacterized protein encoded by LINC01559	LINC01559														138	15996	C12orf36;LINC01559				Complete proteome;Polymorphism;Reference proteome
A8MTZ7	Uncharacterized protein C12orf71	C12orf71														269	30355	C12orf71				Complete proteome;Polymorphism;Reference proteome	Protein of unknown function DUF4640
Q86TU6	Putative uncharacterized protein encoded by LINC00523	LINC00523														105	12089	C14orf70;LINC00523				Complete proteome;Polymorphism;Reference proteome
Q8IVM7	Putative uncharacterized protein encoded by LINC00346	LINC00346														164	18094	C13orf29;LINC00346				Complete proteome;Polymorphism;Reference proteome
Q8NAA6	Uncharacterized protein C15orf53	C15orf53														179	19737	C15orf53				Complete proteome;Polymorphism;Reference proteome
Q8NEP4	Uncharacterized protein C17orf47	C17orf47														570	63111	C17orf47				Complete proteome;Polymorphism;Reference proteome	Protein of unknown function DUF4655
Q8N9R6;G3V5I9;D3DTT2	CMT1A duplicated region transcript 4 protein	CDRT4														151	17514	CDRT4;hCG_1820468				Complete proteome;Polymorphism;Reference proteome	CMT1A duplicated region transcript 4 protein
Q86X59	Putative uncharacterized protein C17orf82	C17orf82														251	25393	C17orf82				Complete proteome;Polymorphism;Reference proteome
Q8WW18;A0A075B7C2;A0A075B7E2	Uncharacterized protein C17orf50	C17orf50														174	19346	C17orf50				Complete proteome;Polymorphism;Reference proteome	Domain of unknown function DUF4637
A2RUQ5	Uncharacterized protein C17orf102	C17orf102														167	17761	C17orf102				Complete proteome;Polymorphism;Reference proteome
A8MV24	Uncharacterized protein C17orf98	C17orf98														154	17565	C17orf98				Complete proteome;Polymorphism;Reference proteome	Protein of unknown function DUF4542
A8MVJ9	Putative histone PARylation factor 1-like	A8MVJ9														347	39722					Acetylation;Complete proteome;Reference proteome	Histone PARylation factor 1
A0A1B0GV03	Golgin subfamily A member 6-like protein 7	GOLGA6L7														622	75583	GOLGA6L7				Coiled coil;Complete proteome;Reference proteome	Golgin subfamily A member 6-like
A8MZA4	Golgin subfamily A member 6-like protein 6	GOLGA6L6														724	90952	GOLGA6L6				Coiled coil;Complete proteome;Reference proteome	Golgin subfamily A member 6-like
H0YM25;A0A0G2JRP8;A0A0G2JP21;A0A087X1J6	Golgin subfamily A member 6-like protein 22	GOLGA6L22														810	102665	GOLGA6L22				Coiled coil;Complete proteome;Reference proteome	Golgin subfamily A member 6-like
P0DJH9	Protein RD3-like (Retinal degeneration protein 3-like)	RD3L														198	23209	RD3L				Coiled coil;Complete proteome;Reference proteome	Retinal degeneration protein 3
Q96MF4;C9K0E1	Coiled-coil domain-containing protein 140	CCDC140														163	18252	CCDC140				Coiled coil;Complete proteome;Reference proteome
H3BU77	Coiled-coil domain-containing protein 179	CCDC179														68	8104	CCDC179				Coiled coil;Complete proteome;Reference proteome
P0DO97	Coiled-coil domain-containing protein 192	CCDC192														292	32479	CCDC192;LINC01183				Coiled coil;Complete proteome;Reference proteome	Coiled-coil domain-containing protein 192
A6NCI8	Uncharacterized protein C2orf78	C2orf78														922	100170	C2orf78				Coiled coil;Complete proteome;Reference proteome	Domain of unknown function DUF4629
A6NGH7	Coiled-coil domain-containing protein 160	CCDC160														325	38277	CCDC160				Coiled coil;Complete proteome;Reference proteome	Coiled-coil domain-containing protein 160
P0CW27	Coiled-coil domain-containing protein 166	CCDC166														439	48709	CCDC166				Coiled coil;Complete proteome;Reference proteome	Domain of unknown function DUF4515;Coiled-coil domain-containing protein 166
A0A1B0GUA6	Putative coiled-coil domain-containing protein 195	CCDC195														201	21921	CCDC195				Coiled coil;Complete proteome;Reference proteome
A6NNT2	Uncharacterized protein C16orf96	C16orf96														1141	125041	C16orf96				Coiled coil;Complete proteome;Reference proteome	Protein of unknown function DUF4795
Q8NF67	Putative ankyrin repeat domain-containing protein 20A12 pseudogene	ANKRD20A12P												+	2336.63	263	31171	ANKRD20A12P				Coiled coil;Complete proteome;Reference proteome
H0YC42	Uncharacterized protein	H0YC42														278	31170					Coiled coil;Complete proteome;Reference proteome	Tumour protein D52;Ribosomal protein S28, mitochondrial	Mitochondrial ribosomal protein MRP-S35
F8W8V4	Uncharacterized protein (Fragment)	F8W8V4														182	20666					Coiled coil;Complete proteome;Reference proteome	Transcription factor, AT-hook-containing
A0A1B0GTI1	Uncharacterized protein	A0A1B0GTI1														187	20621					Coiled coil;Complete proteome;Reference proteome
H3BQZ7	HCG2044799 (HNRNPUL2-BSCL2 readthrough (NMD candidate))	HNRNPUL2-BSCL2												+	1.18408e+06	746	84691	hCG_2044799;HNRNPUL2-BSCL2				Coiled coil;Complete proteome;Reference proteome	B30.2/SPRY domain;SAP domain;SPRY domain;Heterogeneous nuclear ribonucleoprotein U, SPRY domain;Concanavalin A-like lectin/glucanase domain superfamily;P-loop containing nucleoside triphosphate hydrolase;SAP domain superfamily	SAP domain;SPRY domain
J3KSC3	Uncharacterized protein (Fragment)	J3KSC3														46	5289					Coiled coil;Complete proteome;Reference proteome
A0A087WWU0	Uncharacterized protein (Fragment)	A0A087WWU0														41	4660					Coiled coil;Complete proteome;Reference proteome	Cancer/testis antigen 47
H3BMC4	Uncharacterized protein (Fragment)	H3BMC4														44	5095					Coiled coil;Complete proteome;Reference proteome
A0A1B0GTM6;A0A1B0GW59;A0A1B0GTQ5	Family with sequence similarity 95 member C (Fragment)	FAM95C														47	5208	FAM95C				Coiled coil;Complete proteome;Reference proteome	Domain of unknown function DUF3496
H3BSH0	Uncharacterized protein (Fragment)	H3BSH0														61	6833					Coiled coil;Complete proteome;Reference proteome
J3QRK9	Uncharacterized protein (Fragment)	J3QRK9														145	15773					Coiled coil;Complete proteome;Reference proteome	Leucine-rich repeat domain superfamily
A0A0B4J295;H3BVE0;H3BTW0	BOLA2-SMG1P6 readthrough	BOLA2-SMG1P6														124	13658	BOLA2-SMG1P6				Coiled coil;Complete proteome;Reference proteome	BolA protein;BolA-like superfamily	BolA-like protein
V9GYY5	Uncharacterized protein (Fragment)	V9GYY5														206	23820					Coiled coil;Complete proteome;Reference proteome	Nucleolar protein 12
F8WAN1	SPECC1L-ADORA2A readthrough (NMD candidate)	SPECC1L-ADORA2A												+	46907.6	911	101514	SPECC1L-ADORA2A				Coiled coil;Complete proteome;Reference proteome
A0A1W2PRQ8	Uncharacterized protein	A0A1W2PRQ8														180	20630					Coiled coil;Complete proteome;Reference proteome	Gonadal family
H7BZW1	Uncharacterized protein (Fragment)	H7BZW1														297	34059					Coiled coil;Complete proteome;Reference proteome	Cilia- and flagella-associated protein 298
A0A0G2JN53	Uncharacterized protein	A0A0G2JN53														185	20052					Coiled coil;Complete proteome;Reference proteome
A0A1B0GV50;A0A1B0GU71;A0A2R8Y7J0;A0A2R8Y7P9	CFAP97 domain-containing 2	CFAP97D2														99	11768	CFAP97D2				Coiled coil;Complete proteome;Reference proteome	Hemingway/CFAP97D1;CFAP97 domain-containing protein 1/2
E9PND8;E9PR53;A0A2R8YG70	Inka box actin regulator 2 (Fragment)	INKA2														181	19905	INKA2				Coiled coil;Complete proteome;Reference proteome	FAM212 domain
A0A024R1R8	HCG2014768, isoform CRA_a	hCG_2014768														64	7091	hCG_2014768				Coiled coil;Complete proteome;Reference proteome	Translation machinery associated TMA7
A0A1B0GTD9;A0A1B0GU98;A0A1B0GW31;A0A1B0GVX4;A0A1B0GVZ7;A0A1B0GVJ5;A0A1B0GVQ3	Long intergenic non-protein coding RNA 854 (Fragment)	LINC00854														86	9397	hCG_2045121;LINC00854				Coiled coil;Complete proteome;Reference proteome
H3BMH7	Uncharacterized protein (Fragment)	H3BMH7														237	25945					Coiled coil;Complete proteome;Reference proteome	Protein of unknown function DUF4568
K7ERU9	Uncharacterized protein	K7ERU9														68	7513					Coiled coil;Complete proteome;Reference proteome	Vimentin-type intermediate filament-associated coiled-coil protein
C9J4A7	Uncharacterized protein (Fragment)	C9J4A7														227	25611					ANK repeat;Complete proteome;Reference proteome	Pleckstrin homology domain;Ankyrin repeat-containing domain;PH-like domain superfamily;Ankyrin repeat-containing domain superfamily;Ankyrin repeat	PH domain
B5MCY1	Tudor domain-containing protein 15	TDRD15														1934	221722	TDRD15				Complete proteome;Reference proteome;Repeat	Tudor domain;SNase-like, OB-fold superfamily	Tudor domain
P0DJG4	Testicular haploid expressed gene protein-like (Theg spermatid-like protein)	THEGL														465	53028	THEGL				Complete proteome;Reference proteome;Repeat	Testicular haploid expressed repeat
Q6ZUA9;E5RII6;A0A087WYG4;E5RFU7	Maestro heat-like repeat family member 5	MROH5														1318	149091	MROH5				Complete proteome;Reference proteome;Repeat	Armadillo-like helical;Armadillo-type fold
Q6ZQT0	Putative uncharacterized protein FLJ45035	Q6ZQT0														140	15498					Complete proteome;Reference proteome;Repeat
Q8TAT8	Putative uncharacterized protein LOC644613	Q8TAT8														98	10982					Complete proteome;Reference proteome;Signal
Q9UJ94	Putative uncharacterized protein encoded by LINC00527	LINC00527														153	16537	C21orf104;LINC00527				Complete proteome;Reference proteome;Signal
P0C7X3	Putative cyclin-Y-like protein 3	CCNYL3														344	39078	CCNYL3				Complete proteome;Cyclin;Reference proteome	Cyclin, N-terminal;Cyclin-like superfamily	Cyclin, N-terminal domain
A0A0C4DH27	T cell receptor gamma variable 8 (Fragment)	TRGV8														118	13335	TRGV8				Complete proteome;Reference proteome;Signal	Immunoglobulin-like domain;Immunoglobulin V-set domain;Immunoglobulin-like fold;Immunoglobulin-like domain superfamily	Immunoglobulin V-set domain
A0A0C4DH28	T cell receptor gamma variable 4 (Fragment)	TRGV4														118	13152	TRGV4				Complete proteome;Reference proteome;Signal	Immunoglobulin-like domain;Immunoglobulin V-set domain;Immunoglobulin-like fold;Immunoglobulin-like domain superfamily	Immunoglobulin V-set domain
A0A0A0MS03;A0A0J9YX65	T cell receptor beta variable 5-3 (non-functional) (Fragment)	TRBV5-3														114	12596	TRBV5-3				Complete proteome;Reference proteome;Signal	Immunoglobulin-like domain;Immunoglobulin V-set domain;Immunoglobulin-like fold;Immunoglobulin-like domain superfamily	Immunoglobulin V-set domain
A8MZG2;H0Y3R3	Uncharacterized protein C16orf90	C16orf90														182	19564	C16orf90				Complete proteome;Reference proteome;Signal	Protein of unknown function DUF4644
A0A1B0GX56;A0A087X2F4	T cell receptor delta variable 1 (Fragment)	TRDV1														115	12955	TRDV1				Complete proteome;Reference proteome;Signal	Immunoglobulin-like domain;Immunoglobulin V-set domain;Immunoglobulin-like fold;Immunoglobulin-like domain superfamily	Immunoglobulin V-set domain
A0A075B6U6	T cell receptor alpha variable 8-7 (non-functional) (Fragment)	TRAV8-7														113	12741	TRAV8-7				Complete proteome;Reference proteome;Signal	Immunoglobulin-like domain;Immunoglobulin V-set domain;Immunoglobulin-like fold;Immunoglobulin-like domain superfamily	Immunoglobulin V-set domain
A0A075B7B6	Immunoglobulin heavy variable 4/OR15-8 (non-functional) (Fragment)	IGHV4OR15-8														117	12999	IGHV4OR15-8				Complete proteome;Reference proteome;Signal	Immunoglobulin-like domain;Immunoglobulin V-set domain;Immunoglobulin-like fold;Immunoglobulin-like domain superfamily	Immunoglobulin V-set domain
F8W1U5	Uncharacterized protein (Fragment)	F8W1U5														82	9127					Complete proteome;Reference proteome;Signal	Domain of unknown function DUF3456
H3BML4	Uncharacterized protein (Fragment)	H3BML4														177	19003					Complete proteome;Reference proteome;Signal	Immunoglobulin subtype;Immunoglobulin-like domain;Immunoglobulin V-set domain;Immunoglobulin-like fold;Immunoglobulin-like domain superfamily	Immunoglobulin V-set domain
M0QXV9	Uncharacterized protein (Fragment)	M0QXV9														152	17091					Complete proteome;Reference proteome;Signal	Immunoglobulin V-set domain;Immunoglobulin-like fold;Immunoglobulin-like domain superfamily	Immunoglobulin V-set domain
A0A1B0GVD1	Family with sequence similarity 237 member B	FAM237B														139	16331	FAM237B				Complete proteome;Reference proteome;Signal
A0A075B6N4;A0A5C2	T cell receptor beta variable 25-1 (Fragment)	TRBV25-1														114	12983	TCRBV11S1A1T;TRBV25-1				Complete proteome;Reference proteome;Signal	Immunoglobulin-like domain;Immunoglobulin V-set domain;Immunoglobulin-like fold;Immunoglobulin-like domain superfamily	Immunoglobulin V-set domain
A0A075B6R0	T cell receptor gamma variable 2 (Fragment)	TRGV2														118	13310	TRGV2				Complete proteome;Reference proteome;Signal	Immunoglobulin-like domain;Immunoglobulin V-set domain;Immunoglobulin-like fold;Immunoglobulin-like domain superfamily	Immunoglobulin V-set domain
A0A0A0MS02	T cell receptor gamma variable 1 (non-functional) (Fragment)	TRGV1														117	13248	TRGV1				Complete proteome;Reference proteome;Signal	Immunoglobulin-like domain;Immunoglobulin V-set domain;Immunoglobulin-like fold;Immunoglobulin-like domain superfamily	Immunoglobulin V-set domain
U3KQA8	Uncharacterized protein	U3KQA8														63	6684					Complete proteome;Reference proteome;Signal
A0A286YF48	Uncharacterized protein	CD300H														153	16390	CD300H				Complete proteome;Reference proteome;Signal	Immunoglobulin subtype;Immunoglobulin-like domain;Immunoglobulin V-set domain;Immunoglobulin-like fold;Immunoglobulin-like domain superfamily	Immunoglobulin V-set domain
A0A0J9YXV3	Uncharacterized protein	A0A0J9YXV3														536	54285					Complete proteome;Reference proteome;Signal
A0A0B4J1U4	T cell receptor gamma variable 5 (Fragment)	TRGV5														118	13601	TRGV5				Complete proteome;Reference proteome;Signal	Immunoglobulin-like domain;Immunoglobulin V-set domain;Immunoglobulin-like fold;Immunoglobulin-like domain superfamily	Immunoglobulin V-set domain
A0A075B6H5	T cell receptor beta variable 20/OR9-2 (non-functional) (Fragment)	TRBV20OR9-2														130	14281	TRBV20OR9-2				Complete proteome;Reference proteome;Signal	Immunoglobulin-like domain;Immunoglobulin V-set domain;Immunoglobulin-like fold;Immunoglobulin-like domain superfamily	Immunoglobulin V-set domain
A0A075B6N3;A0A5C1	T cell receptor beta variable 24-1 (Fragment)	TRBV24-1														115	12929	TCRBV15S1;TRBV24-1				Complete proteome;Reference proteome;Signal	Immunoglobulin-like domain;Immunoglobulin V-set domain;Immunoglobulin-like fold;Immunoglobulin-like domain superfamily	Immunoglobulin V-set domain
M0QYM2	Uncharacterized protein (Fragment)	M0QYM2														67	7641					Complete proteome;Reference proteome;Signal	Immunoglobulin-like fold
A0A087WX66	Uncharacterized protein (Fragment)	A0A087WX66														33	3345					Complete proteome;Reference proteome;Signal
H3BV43	Uncharacterized protein	H3BV43														172	18885					Complete proteome;Reference proteome;Signal	Immunoglobulin subtype;Immunoglobulin-like domain;Immunoglobulin V-set domain;Immunoglobulin-like fold;Immunoglobulin-like domain superfamily	Immunoglobulin V-set domain
A0A0K0K1C4	T cell receptor beta variable 27 (Fragment)	TRBV27														114	12838	TRBV27				Complete proteome;Reference proteome;Signal	Immunoglobulin-like domain;Immunoglobulin V-set domain;Immunoglobulin-like fold;Immunoglobulin-like domain superfamily	Immunoglobulin V-set domain
A0A5B7	T cell receptor beta variable 29-1 (V_segment translation product) (Fragment)	TRBV29-1														111	12190	TCRBV4S1A1T;TRBV29-1				Complete proteome;Reference proteome;Signal	Immunoglobulin-like domain;Immunoglobulin V-set domain;Immunoglobulin-like fold;Immunoglobulin-like domain superfamily	Immunoglobulin V-set domain
A0A0K0K1B3	T cell receptor beta variable 30 (gene/pseudogene) (Fragment)	TRBV30														111	12225	TRBV30				Complete proteome;Reference proteome;Signal	Immunoglobulin-like domain;Immunoglobulin V-set domain;Immunoglobulin-like fold;Immunoglobulin-like domain superfamily	Immunoglobulin V-set domain
A0A0A0MS06	T cell receptor beta variable 23-1 (non-functional) (Fragment)	TRBV23-1														115	12785	TRBV23-1				Complete proteome;Reference proteome;Signal	Immunoglobulin-like domain;Immunoglobulin V-set domain;Immunoglobulin-like fold;Immunoglobulin-like domain superfamily	Immunoglobulin V-set domain
A0A087X0K7	T cell receptor beta variable 17 (non-functional) (Fragment)	TRBV17														114	12963	TRBV17				Complete proteome;Reference proteome;Signal	Immunoglobulin-like domain;Immunoglobulin V-set domain;Immunoglobulin-like fold;Immunoglobulin-like domain superfamily	Immunoglobulin V-set domain
R4GN61	Uncharacterized protein	R4GN61														40	4608					Complete proteome;Reference proteome;Signal	Yos1-like
A0A0A0MS05	T cell receptor beta variable 5-7 (non-functional) (Fragment)	TRBV5-7														114	12386	TRBV5-7				Complete proteome;Reference proteome;Signal	Immunoglobulin V-set domain;Immunoglobulin-like fold;Immunoglobulin-like domain superfamily	Immunoglobulin V-set domain
A0A0A0MS04	T cell receptor beta variable 6-7 (non-functional) (Fragment)	TRBV6-7														114	12588	TRBV6-7				Complete proteome;Reference proteome;Signal	Immunoglobulin V-set domain;Immunoglobulin-like fold;Immunoglobulin-like domain superfamily	Immunoglobulin V-set domain
A0A0A6YYK4	T cell receptor beta variable 7-1 (non-functional) (Fragment)	TRBV7-1														115	12595	TRBV7-1				Complete proteome;Reference proteome;Signal	Immunoglobulin V-set domain;Immunoglobulin-like fold;Immunoglobulin-like domain superfamily	Immunoglobulin V-set domain
G3V0Z9	HCG2043033, isoform CRA_b (LYNX1-SLURP2 readthrough)	LYNX1-SLURP2														82	8974	hCG_2043033;LYNX1-SLURP2				Complete proteome;Reference proteome;Signal
A6NC62	Putative RBAK downstream neighbor protein	RBAKDN														111	12297	RBAKDN				Complete proteome;Reference proteome
Q8N8Z3;Q5VXK3	Proline-rich protein 26	PRR26														221	24207	C10orf108;hCG_2042946;PRR26				Complete proteome;Reference proteome
A8MZF0	Proline-rich protein 33	PRR33														331	35187	C11orf89;PRR33				Complete proteome;Reference proteome	Protein of unknown function DUF4643
A0A1B0GTR4	Putative small proline-rich protein 5	SPRR5														108	11945	SPRR5				Complete proteome;Reference proteome
A4D263	Spermatogenesis-associated protein 48	SPATA48														438	49672	C7orf72;SPATA48				Complete proteome;Reference proteome	Spermatogenesis-associated protein 48
A6NIE6	Putative RRN3-like protein RRN3P2 (RNA polymerase I transcription factor homolog pseudogene 2)	RRN3P2														340	38035	RRN3P2				Complete proteome;Reference proteome	RNA polymerase I specific transcription initiation factor RRN3	RNA polymerase I specific transcription initiation factor RRN3
A8MT19	Putative rhophilin-2-like protein RHPN2P1 (Rhophilin-2 pseudogene 1)	RHPN2P1														583	65945	RHPN2P1				Complete proteome;Reference proteome	PDZ domain;BRO1 domain;PDZ superfamily;BRO1 domain superfamily	BRO1-like domain
Q9Y3F1	Putative TAP2-associated 6.5 kDa polypeptide	Q9Y3F1														56	6535					Complete proteome;Reference proteome	GPI-anchored cell wall protein repeat
A0A1B0GU33	Testis-expressed protein 53	TEX53														70	8127	TEX53				Complete proteome;Reference proteome
Q5H9J9;A0A2R8Y3D8;A0A2R8YGI6	T-complex protein 11 X-linked protein 2	TCP11X2														407	46373	hCG_2045904;TCP11X1;TCP11X2				Complete proteome;Reference proteome	T-complex 11
Q9UFV1;Q4V771	Putative TBC1 domain family member 29	TBC1D29														150	16280	TBC1D29				Complete proteome;Reference proteome	Rab-GTPase-TBC domain;Rab-GTPase-TBC domain superfamily
A0A1B0GTD5;A0A1B0GWC3	Testis-expressed protein 49	TEX49														131	15631	TEX49				Complete proteome;Reference proteome	Testis-expressed protein 49
A0A1B0GVG6	Testis-expressed protein 54	TEX54														124	14093	TEX54				Complete proteome;Reference proteome
A6NJ88	Putative SAGE1-like protein (Sarcoma antigen 2 pseudogene)	SAGE2P														616	69022	SAGE2P				Complete proteome;Reference proteome	INTS6/SAGE1/DDX26B/CT45, C-terminal
Q9BTD1	Putative uncharacterized protein SHANK2-AS3	SHANK2-AS3														123	13317	C11orf76;SHANK2-AS3				Complete proteome;Reference proteome
Q8TEV8	Smith-Magenis syndrome chromosomal region candidate gene 5 protein	SMCR5														140	15285	SMCR5				Complete proteome;Reference proteome
P0DMW4	Small integral membrane protein 10-like protein 2A	SMIM10L2A														78	8389	LINC00086;NCRNA00086;SMIM10L2A				Complete proteome;Reference proteome	Small integral membrane protein 10
Q9BXW3	Putative uncharacterized protein SNHG12 (Transformation-related gene 11 protein) (TRG-11)	SNHG12														62	6988	C1orf79;PNAS-123;SNHG12;TRG11				Complete proteome;Reference proteome
H3BMG3	Small lysine-rich protein 1	SMKR1														65	7091	SMKR1				Complete proteome;Reference proteome	Small lysine-rich protein 1
A6NJR5	Putative speedy protein-like protein 3	A6NJR5														290	34699					Complete proteome;Reference proteome	Cell cycle regulatory protein Speedy
P0DMW5	Small integral membrane protein 10-like protein 2B	SMIM10L2B														78	8389	LINC00087;NCRNA00087;SMIM10L2B				Complete proteome;Reference proteome	Small integral membrane protein 10
P0DMW3	Small integral membrane protein 10-like protein 1	SMIM10L1														68	7391	SMIM10L1				Complete proteome;Reference proteome	Small integral membrane protein 10
Q6P435	Putative uncharacterized SMG1-like protein	Q6P435														159	17652					Complete proteome;Reference proteome	Serine/threonine-protein kinase SMG1, N-terminal
A6NNA2;A0A087X0W5;A0A087WXA3	Serine/arginine repetitive matrix protein 3	SRRM3														597	65249	SRRM3				Complete proteome;Reference proteome	mRNA splicing factor Cwf21 domain;Serine/arginine repetitive matrix protein, C-terminal	cwf21 domain
B1AK76	Putative SNURF-like protein	SNURFL														121	14245	CXorf19;SNURFL				Complete proteome;Reference proteome	SNURF family
Q5MJ07	Sperm protein associated with the nucleus on the X chromosome N5 (Nuclear-associated protein SPAN-Xn5) (SPANX-N5) (SPANX family member N5)	SPANXN5														72	8277	SPANXN5				Complete proteome;Reference proteome	SPAN-X family
Q6ZNM6	Testis-expressed protein 43	TEX43														134	15452	C5orf48;TEX43				Complete proteome;Reference proteome	Protein of unknown function DUF4513
A0A1B0GUV7;A0A1B0GUM3	Testis-expressed protein 48	TEX48														120	13937	TEX48				Complete proteome;Reference proteome
A6NCN8	Testis-expressed protein 52	TEX52														305	35334	TEX52				Complete proteome;Reference proteome	Protein of unknown function DUF4532
Q8N616	Putative uncharacterized protein encoded by LINC00311	LINC00311														119	12924	LINC00311;NCRNA00311;TMEM148				Complete proteome;Reference proteome
Q7Z2V1	Protein TNT	C16orf82														217	23111	C16orf82				Complete proteome;Reference proteome	Protein of unknown function DUF4694
B5MCN3;H7C077	Putative SEC14-like protein 6	SEC14L6														397	45364	SEC14L6				Complete proteome;Reference proteome	CRAL-TRIO lipid binding domain;GOLD domain;CRAL/TRIO, N-terminal domain;CRAL/TRIO, N-terminal domain superfamily;GOLD domain superfamily;CRAL-TRIO lipid binding domain superfamily	CRAL/TRIO domain
Q9H478	KCNQ1 downstream neighbor protein (Beckwith-Wiedemann region transcript protein)	KCNQ1DN														68	7384	BWRT;KCNQ1DN				Complete proteome;Reference proteome
P0DO92	Putative protein T-ENOL (CDIPT antisense RNA 1)	T-ENOL														83	9002	CDIPT-AS1;T-ENOL				Complete proteome;Reference proteome
P0CG43	Putative protein FAM157C	FAM157C														387	43408	FAM157C				Complete proteome;Reference proteome
Q5SY85	Protein FAM201A	FAM201A														155	16478	C9orf122;FAM201A				Complete proteome;Reference proteome
P0DMU3	FAM231A/C-like protein LOC102723383	P0DMU3														169	18266					Complete proteome;Reference proteome	Protein of unknown function DUF4741
A0A1B0GVZ2	Protein FAM240B	FAM240B														78	9744	FAM240B				Complete proteome;Reference proteome
Q05BU3	Putative protein FAM86JP	FAM86JP														40	4003	FAM86JP				Complete proteome;Reference proteome
Q8N2R8	Protein FAM43A	FAM43A												+	1082.87	423	45776	FAM43A;PP7298				Complete proteome;Reference proteome	PTB/PI domain;FAM43A/B, phosphotyrosine-binding domain;PH-like domain superfamily
Q8NA70	Protein FAM47B	FAM47B														645	73945	FAM47B				Complete proteome;Reference proteome	FAM47 family
A0A1B0GW35;A0A1B0GV28	Exocyst complex component 1-like	EXOC1L														172	20250	EXOC1L				Complete proteome;Reference proteome	Exocyst complex component Sec3, PIP2-binding N-terminal domain	Exocyst complex component SEC3 N-terminal PIP2 binding PH
Q5T1J6	Protein FAM182A	FAM182A														154	17173	C20orf91;FAM182A				Complete proteome;Reference proteome
A6NCW3	Putative protein FAM231BP	FAM231BP														169	18250	FAM231B;FAM231BP				Complete proteome;Reference proteome	Protein of unknown function DUF4741
H3BQW9;H3BMD6	Protein FAM229A	FAM229A														127	12972	FAM229A				Complete proteome;Reference proteome	FAM229 protein
P0DMU5	Protein FAM231C	FAM231C														169	18266	FAM231C				Complete proteome;Reference proteome	Protein of unknown function DUF4741
P0DP71;A0A1B0GUG4	Protein FAM236C	FAM236C														79	8682	FAM236C;FAM236D				Complete proteome;Reference proteome
A6NNJ1	Putative protein FAM90A9P	FAM90A9P														464	49738	FAM90A9;FAM90A9P				Complete proteome;Reference proteome
A8MWA6	Putative protein FAM90A22P	FAM90A22P														464	49874	FAM90A22;FAM90A22P				Complete proteome;Reference proteome
Q6ZT52	Protein FAM43B	FAM43B														329	36776	FAM43B				Complete proteome;Reference proteome	PTB/PI domain;FAM43A/B, phosphotyrosine-binding domain;PH-like domain superfamily
Q96KT0	Uncharacterized protein FAM167A-AS1 (FAM167A antisense RNA 1) (FAM167A antisense gene protein 1)	FAM167A-AS1														104	11632	C8orf12;FAM167A-AS1				Complete proteome;Reference proteome
P0CG42	Putative protein FAM157B	FAM157B														384	43129	FAM157B				Complete proteome;Reference proteome
Q6ZW35	Protein FAM231D	FAM231D														169	18328	FAM231D				Complete proteome;Reference proteome	Protein of unknown function DUF4741
A0A1B0GUQ0;A0A1X7SCG6	Protein FAM236A	FAM236A														79	8715	FAM236A				Complete proteome;Reference proteome
Q5T7N8	Protein FAM27D1	FAM27D1														215	24905	FAM27D1				Complete proteome;Reference proteome	FAM27D/FAM27E
A6NKC0	Putative protein FAM90A7P	FAM90A7P														464	49804	FAM90A7;FAM90A7P				Complete proteome;Reference proteome
A6NDY2	Putative protein FAM90A10P	FAM90A10P														464	49635	FAM90A10;FAM90A10P				Complete proteome;Reference proteome
A6NIJ5	Putative protein FAM90A20P	FAM90A20P														464	50026	FAM90A20;FAM90A20P				Complete proteome;Reference proteome
P0C841	Putative protein FAM66E	FAM66E														47	5233	FAM66E				Complete proteome;Reference proteome
Q96GI7	Protein FAM89A	FAM89A														184	19569	C1orf153;FAM89A				Complete proteome;Reference proteome
A6NGS2	Glutamate-rich protein 4	ERICH4														130	14477	C19orf69;ERICH4				Complete proteome;Reference proteome	Protein of unknown function DUF4530
Q4KMX7	Protein FAM106A	FAM106A														169	18795	FAM106A				Complete proteome;Reference proteome
C9JC47	Putative protein FAM157A	FAM157A														383	42896	FAM157A				Complete proteome;Reference proteome
Q9Y5M1	Uncharacterized protein FAM215A (Apoptosis-related protein 2) (APR-2)	FAM215A														114	11973	APR2;C17orf88;FAM215A				Complete proteome;Reference proteome
Q4G0N7	Protein FAM229B	FAM229B												+	2082.27	80	8717	C6orf225;FAM229B				Complete proteome;Reference proteome	FAM229 protein
A0A1B0GV22	Protein FAM236B	FAM236B														79	8715	FAM236B				Complete proteome;Reference proteome
A6NNH2	Protein FAM90A27P	FAM90A27P														459	49646	FAM90A27P				Complete proteome;Reference proteome
A6NHR8	Putative protein FAM47D	FAM47DP														397	46757	FAM47DP				Complete proteome;Reference proteome	FAM47C/D protein;FAM47 family
B1ANH7	Putative uncharacterized protein IBA57-AS1 (IBA57 antisense RNA 1) (IBA57 antisense gene protein 1)	IBA57-AS1														110	12198	C1orf148;IBA57-AS1				Complete proteome;Reference proteome
Q96M15	Putative uncharacterized protein IGF2BP2-AS1 (IGF2BP2 antisense RNA 1) (IGF2BP2 antisense gene protein 1)	IGF2BP2-AS1														143	15995	C3orf65;IGF2BP2-AS1				Complete proteome;Reference proteome
A0A1B0GVH7;A0A1B0GUF7;A0A1B0GVS1	IQ domain-containing protein M	IQCM														501	59586	IQCM				Complete proteome;Reference proteome	IQ motif, EF-hand binding site
Q9NZ38	Uncharacterized protein IDI2-AS1 (IDI2 antisense RNA 1) (IDI2 antisense gene protein 1)	IDI2-AS1														188	21312	C10orf110;HT009;IDI2-AS1				Complete proteome;Reference proteome
O15225	Putative inactivation escape 1 protein	INE1														51	5365	DXS6974E;INE1				Complete proteome;Reference proteome
P0DMU4	Putative protein FAM231AP	FAM231AP														169	18266	FAM231A;FAM231AP				Complete proteome;Reference proteome	Protein of unknown function DUF4741
A0A1B0GTK5	Protein FAM236D	FAM236D														79	8682	FAM236D				Complete proteome;Reference proteome
A6NJQ4	Putative protein FAM90A8P	FAM90A8P														464	49661	FAM90A8;FAM90A8P				Complete proteome;Reference proteome
Q96PS1;H0YBI7	FANCD2 opposite strand protein (Fanconi anemia group D2 protein opposite strand transcript protein)	FANCD2OS														177	20188	C3orf24;FANCD2OS;HSD19				Complete proteome;Reference proteome	FANCD2 opposite strand protein
A8MYX2	Protein FAM25E	FAM25E														175	18345	FAM25D;FAM25E				Complete proteome;Reference proteome	FAM25
Q8NA97	Putative uncharacterized protein FER1L6-AS1 (FER1L6 antisense RNA 1) (FER1L6 antisense gene protein 1)	FER1L6-AS1														138	15156	C8orf54;FER1L6-AS1				Complete proteome;Reference proteome
B3EWG5	Protein FAM25C	FAM25C														89	9320	FAM25C				Complete proteome;Reference proteome	FAM25
Q4G0G2	Putative uncharacterized protein H1FX-AS1 (H1FX antisense RNA 1)	H1FX-AS1														97	11005	C3orf47;H1FX-AS1				Complete proteome;Reference proteome
A0A096LPI5	Protein GVQW2 (GVQW motif-containing protein 2)	GVQW2														108	11989	GVQW2				Complete proteome;Reference proteome
Q9UBA6	Protein G8	C6orf48														75	8344	C6orf48;G8				Complete proteome;Reference proteome
Q8WZA8	Putative gastric cancer-related gene 224 protein (GCRG-224) (GCRG-p224)	GCRG224														35	3819	GCRG224				Complete proteome;Reference proteome
O15544	Protein GR6	LINC01565														149	16056	C3orf27;GR6;LINC01565				Complete proteome;Reference proteome
F2Z398	LMO7 downstream neighbor protein	LMO7DN														122	13273	C13orf45;LMO7DN				Complete proteome;Reference proteome
P0DP75	Putative uncharacterized protein MED14OS (MED14 antisense gene protein 1) (MED14 opposite strand protein)	MED14OS														135	14289	MED14-AS1;MED14OS				Complete proteome;Reference proteome
A6NCF6	Putative MAGE domain-containing protein MAGEA13P	MAGEA13P														341	37899	MAGEA13P				Complete proteome;Reference proteome	MAGE homology domain;Melanoma associated antigen, N-terminal;Melanoma-associated antigen
A0A0U1RRK4	LBH domain-containing protein 2	LBHD2														108	10701	LBHD2				Complete proteome;Reference proteome	LBH domain
Q71F78	Putative lung carcinoma-associated protein 10	LCA10														164	17306	LCA10				Complete proteome;Reference proteome
Q49AS3	Putative protein LRRC37A5P (Leucine-rich repeat-containing 37 member A5 pseudogene)	LRRC37A5P														106	12596	C9orf29;LRRC37A5P				Complete proteome;Reference proteome	LRRC37A/B like protein 1, C-terminal;Leucine-rich repeat-containing protein 37
Q9Y6C7	Putative uncharacterized protein encoded by LINC00312 (Loss of heterozygosity 3 chromosomal region 2 gene A protein)	LINC00312														94	11024	LINC00312;LOH3CR2A;NAG7;NCRNA00312				Complete proteome;Reference proteome
Q8NEE0	Putative uncharacterized protein KLHL30-AS1 (KLHL30 antisense RNA 1)	KLHL30-AS1														82	9662	C2orf19;KLHL30-AS1				Complete proteome;Reference proteome
P13985	Putative HTLV-1-related endogenous sequence (p25)	HRES1														223	24343	HRES1				Complete proteome;Reference proteome
Q9H8Q6	Putative uncharacterized protein encoded by HEXA-AS1 (HEXA antisense RNA 1) (HEXA antisense gene protein 1)	HEXA-AS1														139	16103	C15orf34;HEXA-AS1				Complete proteome;Reference proteome
A0A1B0GUC4;A0A1B0GTE5	Myocilin opposite strand protein	MYOCOS														108	12046	MYOCOS				Complete proteome;Reference proteome
P86481	Proline-rich protein 20B	PRR20B														221	23262	PRR20B				Complete proteome;Reference proteome	Proline-rich protein family 20
A6NEV1	Proline-rich protein 23A	PRR23A														266	28155	PRR23A				Complete proteome;Reference proteome	Proline-rich protein 23
Q6ZRT6	Proline-rich protein 23B	PRR23B														265	28269	PRR23B				Complete proteome;Reference proteome	Proline-rich protein 23
Q9NRI7	Putative pancreatic polypeptide 2	PPY2P														21	2179	PPY2;PPY2P				Complete proteome;Reference proteome
Q9BU68	Proline-rich protein 15-like protein (Protein ATAD4)	PRR15L														103	11705	ATAD4;PRR15L				Complete proteome;Reference proteome	Proline-rich protein 15
P86496	Proline-rich protein 20A	PRR20A														221	23262	PRR20;PRR20A				Complete proteome;Reference proteome	Proline-rich protein family 20
Q9UH64	Susceptibility protein NSG-x (CDKN2A antisense RNA 1) (CDKN2A antisense gene protein 1) (Protein CDKN2A-AS1)	CDKN2A-AS1														79	8851	C9orf53;CDKN2A-AS1				Complete proteome;Reference proteome
Q6ZSK4	Putative uncharacterized protein NTM-AS1 (NTM antisense RNA 1) (NTM antisense gene protein 1)	NTM-AS1														140	15188	C11orf39;NTM-AS1				Complete proteome;Reference proteome
Q6NUR6	Putative protein RNF216-like	RNF216P1														42	5133	RNF216L;RNF216P1				Complete proteome;Reference proteome
Q9P1G2	Putative uncharacterized protein encoded by RBM12B-AS1 (RBM12B antisense RNA 1) (RBM12B antisense gene protein 1)	RBM12B-AS1														102	11378	C8orf39;PRO1905;RBM12B-AS1				Complete proteome;Reference proteome
C9JFL3	Proline, histidine and glycine-rich protein 1	PHGR1														82	7706	PHGR1				Complete proteome;Reference proteome
P0DMB1	Proline-rich protein 23D2	PRR23D2														279	31050	PRR23D2				Complete proteome;Reference proteome	Proline-rich protein 23
A0A1B0GVZ6	Methyl-CpG-binding domain protein 3-like 2B	MBD3L2B														204	22665	MBD3L2B				Complete proteome;Reference proteome	Methyl-CpG binding protein 2/3, C-terminal domain;Methyl-CpG-binding domain protein 2/3, p55-binding region	C-terminal domain of methyl-CpG binding protein 2 and 3
Q69YL0	Uncharacterized protein NCBP2-AS2 (NCBP2 antisense RNA 2) (NCBP2 antisense gene protein 2)	NCBP2-AS2												+	105674	99	10891	NCBP2-AS2				Complete proteome;Reference proteome
A0A1B0GUJ8	Paraneoplastic antigen-like protein 8C	PNMA8C														204	22873	PNMA8C				Complete proteome;Reference proteome	Paraneoplastic antigen Ma
E7EU14;A0A087WY80;M0R196	Protein PPP5D1 (PPP5 TPR repeat domain-containing protein 1)	PPP5D1														171	19623	PPP5D1				Complete proteome;Reference proteome	PPP domain;Tetratricopeptide-like helical domain superfamily	PPP5 TPR repeat region
Q6ZRP0	Proline-rich protein 23C	PRR23C														262	27805	PRR23C				Complete proteome;Reference proteome	Proline-rich protein 23
A0A0J9YX94	Paraneoplastic antigen Ma6F	PNMA6F														578	60071	PNMA6BL;PNMA6F				Complete proteome;Reference proteome	Paraneoplastic antigen Ma
Q96DM1	PiggyBac transposable element-derived protein 4	PGBD4												+		585	67004	PGBD4				Complete proteome;Reference proteome	PiggyBac transposable element-derived protein;PiggyBac transposable element-derived protein 4, C-terminal zinc-ribbon
Q8WY50	Placenta-specific protein 4	PLAC4														150	16680	C21orf115;D21S418E;PLAC4;PP1416				Complete proteome;Reference proteome
Q9BZK8	Ovarian cancer-related protein 1	OCR1														76	8369	OCR1				Complete proteome;Reference proteome
Q9BY65	Nasopharyngeal carcinoma down-regulated gene protein 1 (NPCDRG) (Nasopharyngeal carcinoma-related gene protein)	NPCDR1														106	11990	NPCDR1;NPCR				Complete proteome;Reference proteome
Q8NBZ9	Putative uncharacterized protein NEXN-AS1 (NEXN antisense RNA 1)	NEXN-AS1														246	25156	C1orf118;NEXN-AS1				Complete proteome;Reference proteome
A6NKX1	Protein FAM223B	FAM223B														122	13778	CXorf52B;FAM223B;LINC00204B				Complete proteome;Reference proteome
A0A1B0GVK7;A0A286YEV0	Protein FAM240A	FAM240A														77	9685	FAM240A				Complete proteome;Reference proteome
P0C7V4	Putative protein FAM90A15P	FAM90A15P														464	49895	FAM90A15;FAM90A15P				Complete proteome;Reference proteome
Q5VT40;H7C075;H7C3M6	Protein FAM78B	FAM78B														261	29835	FAM78B				Complete proteome;Reference proteome	Protein FAM78;Protein FAM78B
Q494R0	Putative uncharacterized protein FBXL19-AS1 (FBXL19 antisense RNA 1) (FBXL19 antisense gene protein 1)	FBXL19-AS1														122	13218	FBXL19-AS1;NCRNA00095				Complete proteome;Reference proteome
B3EWG6	Protein FAM25G	FAM25G														89	9320	FAM25G				Complete proteome;Reference proteome	FAM25
Q5BKU9;I3L208;I3L247	Oxidoreductase-like domain-containing protein 1	OXLD1												+	47567.6	147	15855	C17orf90;hCG_1644378;OXLD1				Complete proteome;Reference proteome	Oxidoreductase-like, N-terminal
E9PI22	Proline-rich protein 23D1	PRR23D1														279	31050	PRR23D1				Complete proteome;Reference proteome	Proline-rich protein 23
A8MT66	Putative uncharacterized protein ENSP00000383407	A8MT66														165	19292					Complete proteome;Reference proteome
Q8N9L7	Putative uncharacterized protein FLJ36925	Q8N9L7														120	13535					Complete proteome;Reference proteome
Q96FA7	ZBED6 C-terminal-like protein	ZBED6CL														236	26352	C7orf29;ZBED6CL				Complete proteome;Reference proteome
Q9BZA0	Putative transcript Y 10 protein	TTTY10														68	7782	TTTY10;TTY10				Complete proteome;Reference proteome
Q9BZ98	Putative transcript Y 12 protein	TTTY12														90	10490	TTTY12;TTY12				Complete proteome;Reference proteome
Q86TS7	Putative UPF0730 protein encoded by LINC00643 (Long intergenic non-protein coding RNA 643)	LINC00643														51	6040	LINC00643				Complete proteome;Reference proteome	UPF0730 family
H0YL09	Putative ubiquitin-conjugating enzyme E2Q2-like protein	UBE2Q2L														131	14853	UBE2Q2L				Complete proteome;Reference proteome
Q5VV11	Putative UPF0633 protein ENSP00000303136	Q5VV11														94	10769					Complete proteome;Reference proteome
H0UI37;A0A1B0GUB9	Thiosulfate sulfurtransferase/rhodanese-like domain-containing protein 3 (Rhodanese domain-containing protein 3)	TSTD3														97	11268	TSTD3				Complete proteome;Reference proteome	Rhodanese-like domain;Rhodanese-like domain superfamily	Rhodanese-like domain
A8MVM7	Putative uncharacterized protein ENSP00000382790	A8MVM7														634	73452					Complete proteome;Reference proteome	Protein of unknown function DUF4553
Q8NAQ8	Putative uncharacterized protein FLJ34945	Q8NAQ8														132	14168					Complete proteome;Reference proteome
A8MZ25	Putative uncharacterized protein FLJ38767	A8MZ25														164	18125					Complete proteome;Reference proteome
Q8N3U1	Putative uncharacterized protein LOC400692	Q8N3U1														123	12695					Complete proteome;Reference proteome
Q6ZVQ6	Putative uncharacterized protein FLJ42213	Q6ZVQ6														151	17006					Complete proteome;Reference proteome
A8MWP4	Putative uncharacterized protein ENSP00000401716	A8MWP4														228	24535					Complete proteome;Reference proteome
