## Supplementary Table 5 for "An advanced strategy for comprehensive profiling of ADP-ribosylation sites using mass spectrometry-based proteomics" (part 23 of 23)

### Sheet: Hendriks_TableS5 (continued)
Uniprot IDs	Protein names	Gene name	This study	Zhang et al., 2013	Jungmichel et al., 2013	Martello et al., 2016	Bilan et al., 2017	Larsen et al., 2018	Study count	ADPr sites (number, this study)	ADPr site intensity (this study)	ADPr site MS/MS Count (this study)	Fraction of ribosylome	Total proteome (Bekker-Jensen et al., 2017)	Protein copy-number (per cell, Bekker-Jensen et al., 2017)	Length (AA residues)	Mass (Da)	Gene names (all)	Gene ontology (biological process)	Gene ontology (cellular component)	Gene ontology (molecular function)	Keywords	InterPro	Pfam	CORUM
P0C879	Putative uncharacterized protein FLJ43185	P0C879														139	14498					Complete proteome;Reference proteome
Q9UHU1	Putative uncharacterized protein PRO1716	PRO1716														43	4899	PRO1716				Complete proteome;Reference proteome
Q3C1V9	Putative uncharacterized protein ENSP00000334305	Q3C1V9														767	84939					Complete proteome;Reference proteome
Q6ZRX8	Putative uncharacterized protein FLJ45999	Q6ZRX8														168	18969					Complete proteome;Reference proteome
Q6ZUT4	Putative uncharacterized protein FLJ43343	Q6ZUT4														128	14221					Complete proteome;Reference proteome
A8MX80	Putative UPF0607 protein ENSP00000383144	A8MX80														341	37634					Complete proteome;Reference proteome
Q9UFV3	Putative uncharacterized protein DKFZp434L187	Q9UFV3														132	14889					Complete proteome;Reference proteome
Q9UI25	Putative uncharacterized protein PRO0461	PRO0461														63	6971	PRO0461				Complete proteome;Reference proteome
Q8WZ26	Putative uncharacterized protein PP6455	PP6455														134	14832	PP6455				Complete proteome;Reference proteome
Q96NJ1	Uncharacterized protein FLJ30774	Q96NJ1														140	14269					Complete proteome;Reference proteome
Q6ZQT7	Putative uncharacterized protein FLJ44672	Q6ZQT7														251	25248					Complete proteome;Reference proteome	Domain of unknown function DUF4705
Q6UXP9	Putative uncharacterized protein UNQ9370/PRO34162	UNQ9370/PRO34162														181	19777	UNQ9370/PRO34162				Complete proteome;Reference proteome
Q96MF0	Putative uncharacterized protein LOC100506887	Q96MF0														132	14640					Complete proteome;Reference proteome
Q6ZSA8	Putative uncharacterized protein FLJ45684	Q6ZSA8														131	13825					Complete proteome;Reference proteome
P0C880	Putative uncharacterized protein FLJ40606	P0C880														135	14177					Complete proteome;Reference proteome
Q96IR3	Putative uncharacterized protein MGC15705	Q96IR3														41	4679					Complete proteome;Reference proteome
A8MUU9	Putative uncharacterized protein ENSP00000383309	A8MUU9														505	55306					Complete proteome;Reference proteome
Q6ZVU0	Putative uncharacterized protein FLJ42102	Q6ZVU0														165	18168					Complete proteome;Reference proteome
Q6ZTI0	Putative uncharacterized protein FLJ44636	Q6ZTI0														123	12888					Complete proteome;Reference proteome
Q0VFX4	Putative uncharacterized protein LOC100128554	Q0VFX4														171	18056					Complete proteome;Reference proteome
Q8N6K4	Putative uncharacterized protein MGC34800	Q8N6K4														173	17423					Complete proteome;Reference proteome
A6NL46	Putative UPF0607 protein ENSP00000332738	A6NL46														340	37797					Complete proteome;Reference proteome
Q8NBF4	Putative uncharacterized protein FLJ33307	Q8NBF4														154	16182					Complete proteome;Reference proteome
Q8N814	Putative uncharacterized protein FLJ40140	Q8N814														137	14437					Complete proteome;Reference proteome
A8MV72	Putative UPF0607 protein ENSP00000382826	A8MV72														311	34164					Complete proteome;Reference proteome
Q9H379	Putative uncharacterized protein PRO3102	PRO3102														93	10324	PRO3102				Complete proteome;Reference proteome
Q6ZR54	Putative uncharacterized protein FLJ46641	Q6ZR54														194	19406					Complete proteome;Reference proteome
Q6ZRG5	Putative uncharacterized protein FLJ43944	Q6ZRG5														221	24122					Complete proteome;Reference proteome	Leucine-rich repeat-containing protein 37, N-terminal;Leucine-rich repeat-containing protein 37
A8MU10	Putative uncharacterized protein ENSP00000381562	A8MU10														97	10262					Complete proteome;Reference proteome
Q6UXR8	Putative uncharacterized protein UNQ6493/PRO21345	UNQ6493/PRO21345														122	12794	UNQ6493/PRO21345				Complete proteome;Reference proteome
Q6ZR03	Uncharacterized protein FLJ46757	Q6ZR03														302	31336					Complete proteome;Reference proteome
Q0P140	Putative uncharacterized protein HSD52	HSD52														79	8416	HSD52				Complete proteome;Reference proteome
Q499Y3	Putative uncharacterized protein C10orf88-like	Q499Y3														187	20452					Complete proteome;Reference proteome
A1L4Q6	Putative uncharacterized protein FLJ41423	A1L4Q6														167	18020					Complete proteome;Reference proteome
Q6ZV60	Putative uncharacterized protein encoded by LINC00173	LINC00173														143	16386	LINC00173;NCRNA00173				Complete proteome;Reference proteome
A6NEH8	Putative uncharacterized protein encoded by ZNF503-AS2 (ZNF503 antisense RNA 2)	ZNF503-AS2														195	20902	C10orf41;NCRNA00245;ZNF503-AS2				Complete proteome;Reference proteome
Q9BTK2	Putative uncharacterized protein LOC642776	Q9BTK2														45	4916					Complete proteome;Reference proteome
Q6ZQY7	Putative uncharacterized protein FLJ46792	Q6ZQY7														126	14345					Complete proteome;Reference proteome
Q6ZSR6	Putative uncharacterized protein FLJ45256	Q6ZSR6														202	22955					Complete proteome;Reference proteome
A8MU76	Putative UPF0607 protein ENSP00000381418	A8MU76														341	37608					Complete proteome;Reference proteome
A6NIN4	Putative uncharacterized protein FLJ38447	A6NIN4														97	10921					Complete proteome;Reference proteome	Domain of unknown function DUF4632
Q6ZTC4	Putative uncharacterized protein FLJ44790	Q6ZTC4														211	22100					Complete proteome;Reference proteome
Q96M85	Putative uncharacterized protein FLJ32756	Q96M85														177	19601					Complete proteome;Reference proteome
A8K554	Putative protein ZNF815	ZNF815P														130	15437	ZNF815;ZNF815P				Complete proteome;Reference proteome
Q6ZVH6	Putative uncharacterized protein FLJ42569	Q6ZVH6														145	15831					Complete proteome;Reference proteome
Q9P1D8	Putative uncharacterized protein PRO2289	PRO2289														64	6607	PRO2289				Complete proteome;Reference proteome
Q8NFD4	Uncharacterized protein FLJ76381	Q8NFD4														153	16997					Complete proteome;Reference proteome
Q5PR19	Putative UPF0607 protein LOC392364	Q5PR19														223	24634					Complete proteome;Reference proteome
Q8N9G6	Putative UPF0607 protein FLJ37424	Q8N9G6														341	37462					Complete proteome;Reference proteome
A6NHS1	Putative uncharacterized protein ENSP00000347057	A6NHS1														94	10211					Complete proteome;Reference proteome
Q6ZPA2	Putative uncharacterized protein FLJ26174	Q6ZPA2														131	13472					Complete proteome;Reference proteome
Q6ZWC4	Putative uncharacterized protein LOC100128429	Q6ZWC4														215	22988					Complete proteome;Reference proteome
Q9UI54	Putative uncharacterized protein PRO0628	PRO0628														55	6387	PRO0628				Complete proteome;Reference proteome
Q8TCH9	Putative uncharacterized protein FLJ23865	Q8TCH9														128	14227					Complete proteome;Reference proteome
Q8N8P6	Putative uncharacterized protein FLJ39060	Q8N8P6														123	13896					Complete proteome;Reference proteome
Q86TA4	Putative uncharacterized protein FLJ44553	Q86TA4														180	19528					Complete proteome;Reference proteome
Q8N1X5	Uncharacterized protein FLJ37310	Q8N1X5														172	16487					Complete proteome;Reference proteome
Q6ZS46	Putative uncharacterized protein FLJ45840	Q6ZS46														218	22150					Complete proteome;Reference proteome
Q9UHT4	Putative uncharacterized protein PRO1854	PRO1854														67	8314	PRO1854				Complete proteome;Reference proteome
Q75L30	Putative uncharacterized protein FLJ92257	Q75L30														129	13422					Complete proteome;Reference proteome	Domain of unknown function DUF4705
Q6ZSN1	Putative uncharacterized protein FLJ45355	Q6ZSN1														163	16659					Complete proteome;Reference proteome	Protein of unknown function DUF4575
Q8N377	Putative uncharacterized protein LOC387726	Q8N377														158	15598					Complete proteome;Reference proteome
Q9BRP9	Putative uncharacterized protein MGC13053	Q9BRP9														147	15625					Complete proteome;Reference proteome
P0CAT3	Putative TLX1 neighbor protein (TLX1 divergent gene protein)	TLX1NB														122	13375	TDI;TLX1NB				Complete proteome;Reference proteome
A6NN06	Putative UPF0633 protein MGC21881	A6NN06														94	10596					Complete proteome;Reference proteome
A6NDN8	Putative ubiquitin-like protein FUBI-like protein ENSP00000310146	A6NDN8														102	10909					Complete proteome;Reference proteome	Ubiquitin domain;Ubiquitin-like domain superfamily	Ubiquitin family
B4DZS4;A0A2R8YDF9	T-complex protein 11 X-linked protein 1	TCP11X1														312	34563	TCP11X1				Complete proteome;Reference proteome	T-complex 11
Q8N9X3	Putative uncharacterized protein encoded by LINC01356	LINC01356														169	18887	LINC01356				Complete proteome;Reference proteome
Q1RN00	Putative uncharacterized protein LOC151760	Q1RN00														199	22217					Complete proteome;Reference proteome	Protein of unknown function DUF4672
A8MUA0	Putative UPF0607 protein ENSP00000381514	A8MUA0														341	37841					Complete proteome;Reference proteome
Q6ZUG5	Uncharacterized protein FLJ43738	Q6ZUG5														572	66039					Complete proteome;Reference proteome
P0DN24	Putative uncharacterized protein LINC00694	LINC00694														101	10933	LINC00694				Complete proteome;Reference proteome
Q6ZS92	Putative uncharacterized protein FLJ45721	Q6ZS92														163	18106					Complete proteome;Reference proteome
Q8N9P0	Putative uncharacterized protein FLJ36797	Q8N9P0														234	25159					Complete proteome;Reference proteome
Q9BZS9	Putative uncharacterized protein PNAS-138	PNAS-138														49	5619	PNAS-138				Complete proteome;Reference proteome
Q8N7P7	Uncharacterized protein FLJ40521	Q8N7P7														452	48314					Complete proteome;Reference proteome
Q5VSD8	Putative uncharacterized protein LOC401522	Q5VSD8														79	8201					Complete proteome;Reference proteome
Q96MT0	Putative uncharacterized protein FLJ31958	Q96MT0														163	16963					Complete proteome;Reference proteome
Q6AWC8	Putative uncharacterized protein LOC100129027	Q6AWC8														147	16804					Complete proteome;Reference proteome
Q9H8V8	Putative uncharacterized protein FLJ13197	Q9H8V8														135	14815					Complete proteome;Reference proteome
Q8NA96	Putative uncharacterized protein FLJ35723	Q8NA96														180	19635					Complete proteome;Reference proteome
Q6ZS52	Putative uncharacterized protein FLJ45825	Q6ZS52														159	17352					Complete proteome;Reference proteome
Q8N976	Putative uncharacterized protein FLJ38264	Q8N976														141	14881					Complete proteome;Reference proteome
Q6XCG6	Putative uncharacterized protein PP632	PP632														107	11455	PP632				Complete proteome;Reference proteome
A8MUI8	Putative UPF0607 protein ENSP00000383783	A8MUI8														341	37626					Complete proteome;Reference proteome
Q9UI72	Putative uncharacterized protein PRO0255	PRO0255														69	8249	PRO0255				Complete proteome;Reference proteome
Q6ZSV7	Putative uncharacterized protein FLJ45177	Q6ZSV7														163	16907					Complete proteome;Reference proteome
A4D1N5	Putative uncharacterized protein FLJ40288	A4D1N5														150	16741					Complete proteome;Reference proteome
Q9HAA7	Putative uncharacterized protein FLJ11871	Q9HAA7														133	14475					Complete proteome;Reference proteome
Q96LR7	Uncharacterized protein C2orf50	C2orf50														162	17838	C2orf50				Complete proteome;Reference proteome
A6NI87	Protein chibby homolog 3	CBY3														242	27343	CBY3				Complete proteome;Reference proteome	Chibby family
Q6W349	Putative uncharacterized protein encoded by LINC00575	LINC00575														94	10157	C4orf11;LINC00575				Complete proteome;Reference proteome
Q6ZRV3	Putative uncharacterized protein encoded by LINC00696	LINC00696														163	16900	C3orf74;LINC00696				Complete proteome;Reference proteome
Q9H5L9	Putative uncharacterized protein C5orf66	C5orf66														145	15570	C5orf66				Complete proteome;Reference proteome
Q8N4M7	Putative uncharacterized protein C10orf126	C10orf126														172	19474	C10orf126				Complete proteome;Reference proteome
P0DMQ9;A0A087WUN2;A0A096LNS9	Putative uncharacterized protein C8orf89	C8orf89														161	18160	C8orf89				Complete proteome;Reference proteome
A4D174	Putative uncharacterized protein C7orf71	C7orf71														169	19096	C7orf71				Complete proteome;Reference proteome
A6NHY6	Putative uncharacterized protein C9orf118	C9orf118														69	7904	C9orf118				Complete proteome;Reference proteome
Q5JTZ5	Uncharacterized protein C9orf152	C9orf152														239	26314	C9orf152				Complete proteome;Reference proteome	TBC1 domain family member 30, C-terminal
A4QN01	Putative uncharacterized protein encoded by LINC01553	LINC01553														128	15288	C10orf40;LINC01553				Complete proteome;Reference proteome
Q8N7H1	Putative uncharacterized protein encoded by LINC01465	LINC01465														131	13435	C12orf61;LINC01465				Complete proteome;Reference proteome
E5RJ46	Uncharacterized protein C8orf87	C8orf87														101	11413	C8orf87				Complete proteome;Reference proteome
F2Z3F1;A0A087WXD6	Uncharacterized protein C5orf67	C5orf67														127	14123	C5orf67				Complete proteome;Reference proteome
Q9H8W2	Putative uncharacterized protein encoded by LINC00472	LINC00472														130	13851	C6orf155;LINC00472				Complete proteome;Reference proteome
Q8WU49	Uncharacterized protein C7orf33	C7orf33														177	19475	C7orf33				Complete proteome;Reference proteome
Q6ZTY9	Uncharacterized protein C7orf65	C7orf65														151	16773	C7orf65				Complete proteome;Reference proteome
C9J302	Uncharacterized protein C4orf51	C4orf51														202	23001	C4orf51				Complete proteome;Reference proteome	Protein of unknown function DUF4722
A6NGY3	Uncharacterized protein C5orf52	C5orf52														159	17908	C5orf52				Complete proteome;Reference proteome	Uncharacterized protein C5orf52
Q9Y6Z2	Uncharacterized protein encoded by LINC01558 (Protein HGC6.2)	LINC01558														57	6189	C6orf123;LINC01558				Complete proteome;Reference proteome
Q96KT6	Putative uncharacterized protein encoded by LINC00208	LINC00208														92	9816	C8orf14;LINC00208;NCRNA00208				Complete proteome;Reference proteome
P0CZ25	Uncharacterized protein DNAH10OS	DNAH10OS														163	17537	DNAH10OS				Complete proteome;Reference proteome
Q9P1J3	Putative uncharacterized protein DHRS4-AS1 (DHRS4 antisense RNA 1) (DHRS4 antisense gene protein 1)	DHRS4-AS1														65	7343	C14orf167;DHRS4-AS1;PRO1488				Complete proteome;Reference proteome
A6NH13	Putative uncharacterized protein DNAJC9-AS1 (DNAJC9 antisense RNA 1) (DNAJC9 antisense gene protein 1)	DNAJC9-AS1														148	15587	C10orf103;DNAJC9-AS1				Complete proteome;Reference proteome
Q5VT33	Putative uncharacterized protein encoded by LINC01545	LINC01545														79	9515	CXorf31;LINC01545				Complete proteome;Reference proteome
Q68DL7	Uncharacterized protein C18orf63	C18orf63														685	77230	C18orf63				Complete proteome;Reference proteome	Domain of unknown function DUF4708
A8MYA2	Uncharacterized protein CXorf49	CXorf49														514	54417	;CXorf49;CXorf49B				Complete proteome;Reference proteome	Protein of unknown function DUF4641
Q96DE9;Q5HY62;S4R3T8;S4R3G8	Protein CXorf40B	CXorf40B												+	2102.8	158	17780	CXorf40B				Complete proteome;Reference proteome	ASCH domain;Protein CXorf40;PUA-like superfamily
Q8N2A0	Putative uncharacterized protein encoded by LINC00269	LINC00269														174	18329	CXorf62;LINC00269;NCRNA00269				Complete proteome;Reference proteome
Q5SWW7	Uncharacterized protein C10orf55	C10orf55														151	16057	C10orf55				Complete proteome;Reference proteome
Q8N1V8	Uncharacterized protein encoded by LINC01561	LINC01561														128	13299	C10orf85;LINC01561				Complete proteome;Reference proteome
Q9H7T3;A0A1B0GTG0	Uncharacterized protein C10orf95	C10orf95														257	26270	C10orf95				Complete proteome;Reference proteome
A0A1B0GUT2;A0A2R8YF93;A0A1B0GTS3	Uncharacterized protein C10orf143	C10orf143														108	11738	C10orf143				Complete proteome;Reference proteome
Q96N53	Putative uncharacterized protein encoded by LINC00167	LINC00167														147	15424	C11orf37;LINC00167;NCRNA00167				Complete proteome;Reference proteome
Q86U37	Uncharacterized protein encoded by LINC01551	LINC01551														167	18828	C14orf23;LINC01551				Complete proteome;Reference proteome
Q9H2U6	Putative uncharacterized protein encoded by LINC00597	LINC00597														94	11474	C15orf5;LINC00597				Complete proteome;Reference proteome
H3BRN8	Uncharacterized protein C15orf65	C15orf65												+	792.208	121	13763	C15orf65				Complete proteome;Reference proteome	Uncharacterised protein family UPF0691
Q86WR6;A0A0G2JLI9;K7EQ24	Uncharacterized protein C17orf64	C17orf64														236	27182	C17orf64				Complete proteome;Reference proteome	Domain of unknown function DUF4208
P0C5K6	Putative tumor antigen NA88-A (Cancer/testis antigen 18) (CT18)	VENTXP1														33	3500	VENTXP1				Complete proteome;Reference proteome
A6NIU2	Putative uncharacterized protein encoded by LINC01549	LINC01549														74	8470	C21orf37;LINC01549				Complete proteome;Reference proteome
P59089	Putative uncharacterized protein encoded by LINC00205	LINC00205														165	18635	C21orf86;LINC00205;NCRNA00205				Complete proteome;Reference proteome
Q8TB33	Putative uncharacterized protein encoded by LINC01560	LINC01560														94	10359	CXorf24;LINC01560				Complete proteome;Reference proteome
P59036	Putative uncharacterized protein encoded by LINC00310	LINC00310														64	7298	C21orf82;LINC00310;NCRNA00310				Complete proteome;Reference proteome
Q96M42	Putative uncharacterized protein encoded by LINC00479	LINC00479														142	15208	C21orf129;LINC00479;PRED76				Complete proteome;Reference proteome
P0DMV2	Cancer/testis antigen family 45 member A9 (Cancer/testis antigen 45A9)	CT45A9														189	21363	CT45A9				Complete proteome;Reference proteome	INTS6/SAGE1/DDX26B/CT45, C-terminal
A6NJJ6;A0A0A0MRA4	UPF0575 protein C19orf67	C19orf67														358	39779	C19orf67				Complete proteome;Reference proteome	Protein of unknown function DUF3314
Q8TBR5	Putative uncharacterized protein CIRBP-AS1 (CIRBP antisense RNA 1) (CIRBP antisense gene protein 1)	CIRBP-AS1														109	12399	C19orf23;CIRBP-AS1				Complete proteome;Reference proteome
A6NM66	Uncharacterized protein encoded by LINC01548	LINC01548														108	11668	C21orf54;LINC01548				Complete proteome;Reference proteome
B9A014	Uncharacterized protein C21orf140	C21orf140														251	29214	C21orf140				Complete proteome;Reference proteome	Protein FAM243
Q9HAI6	Uncharacterized protein CXorf21	CXorf21														301	33894	CXorf21				Complete proteome;Reference proteome	Protein of unknown function DUF4569
P0DMV1	Cancer/testis antigen family 45 member A8 (Cancer/testis antigen 45A8)	CT45A8														189	21363	CT45A8				Complete proteome;Reference proteome	INTS6/SAGE1/DDX26B/CT45, C-terminal
P59091	Putative uncharacterized protein encoded by LINC00315	LINC00315														139	15087	C21orf93;LINC00315;NCRNA00315				Complete proteome;Reference proteome
Q8N1L1	Putative uncharacterized protein encoded by LINC00528	LINC00528														170	18115	C22orf37;LINC00528				Complete proteome;Reference proteome
A0A1B0GUS0	Uncharacterized protein C19orf85	C19orf85														222	23875	C19orf85				Complete proteome;Reference proteome
Q9BR46	Putative uncharacterized protein C20orf78	C20orf78														151	17183	C20orf78				Complete proteome;Reference proteome
A1L168	Uncharacterized protein C20orf202	C20orf202														122	13591	C20orf202				Complete proteome;Reference proteome
P0DMV0	Cancer/testis antigen family 45 member A7 (Cancer/testis antigen 45A7)	CT45A7														189	21232	CT45A7				Complete proteome;Reference proteome	INTS6/SAGE1/DDX26B/CT45, C-terminal
P0C5K7;V9GYR9;H3BQ22;H3BR62	Cancer/testis antigen 62 (CT62)	CT62														136	15412	CT62;hCG_1652161				Complete proteome;Reference proteome
P58513	Putative uncharacterized protein encoded by LINC00158	LINC00158														81	9586	C21orf42;LINC00158;NCRNA00158				Complete proteome;Reference proteome
Q96IT6	Putative uncharacterized protein ARHGAP5-AS1 (ARHGAP5 antisense RNA 1) (ARHGAP5 antisense gene protein 1)	ARHGAP5-AS1														56	6106	ARHGAP5-AS1;C14orf128				Complete proteome;Reference proteome
Q5JT78	Putative uncharacterized protein C1orf137	C1orf137														98	10987	C1orf137				Complete proteome;Reference proteome
Q9H0H9	Putative cytochrome P450 family member 4F30	CYP4F30P														118	12413	C2orf14;CYP4F30P				Complete proteome;Reference proteome
Q5VU69	Uncharacterized protein C1orf189	C1orf189														101	12131	C1orf189				Complete proteome;Reference proteome	Protein of unknown function DUF4558
P0DPF6	Uncharacterized protein C2orf27B	C2orf27B														209	22074	C2orf27B				Complete proteome;Reference proteome
Q8N6G1	Putative uncharacterized protein encoded by LINC00337	LINC00337														96	10504	C1orf211;LINC00337;NCRNA00337				Complete proteome;Reference proteome
Q8NC38	Putative uncharacterized protein ZNF436-AS1 (ZNF436 antisense RNA 1) (ZNF436 antisense gene protein 1)	ZNF436-AS1														126	14381	C1orf213;ZNF436-AS1				Complete proteome;Reference proteome
A0A0U1RR37;A0A0U1RQR0	Uncharacterized protein C1orf232	C1orf232														186	20280	C1orf232				Complete proteome;Reference proteome
Q6ZV80;A0A087WVU8	Uncharacterized protein C2orf91	C2orf91														131	14825	C2orf91				Complete proteome;Reference proteome
Q96BT1;A0A2R8Y7G4;A0A087WV64;A0A2R8YD18	Putative uncharacterized protein C3orf49	C3orf49														292	33461	C3orf49				Complete proteome;Reference proteome
A6NLC5	UPF0524 protein C3orf70	C3orf70														250	27769	C3orf70				Complete proteome;Reference proteome	UPF0524 family
Q5VVS0	Putative uncharacterized protein C1orf140	C1orf140														124	13926	C1orf140				Complete proteome;Reference proteome
Q5VVC0;X6R7K4	Uncharacterized protein C1orf146	C1orf146														180	20418	C1orf146;hCG_1814527				Complete proteome;Reference proteome	Protein of unknown function DUF4580
Q13166	CATR tumorigenic conversion 1 protein (CATR1.3)	CATR1														79	9224	CATR1				Complete proteome;Reference proteome
P0DPF5	Uncharacterized protein C2orf27A	C2orf27A														203	21517	C2orf27A				Complete proteome;Reference proteome
P0CE67	Putative uncharacterized protein C3orf79	C3orf79														100	11337	C3orf79				Complete proteome;Reference proteome
A6NCS6	Uncharacterized protein C2orf72	C2orf72												+	1932.96	295	30481	C2orf72				Complete proteome;Reference proteome	Protein of unknown function DUF4630
H3BNL1;H3BQU4	Uncharacterized protein C3orf84	C3orf84														204	23376	C3orf84				Complete proteome;Reference proteome	Domain of unknown function with conserved HDNR motif
Q3SXR2	Uncharacterized protein C3orf36	C3orf36														165	16908	C3orf36				Complete proteome;Reference proteome
Q8N813	Putative uncharacterized protein C3orf56	C3orf56														242	26007	C3orf56				Complete proteome;Reference proteome
Q569G3	Uncharacterized protein C5orf47	C5orf47														176	19206	C5orf47				Complete proteome;Reference proteome	Protein of unknown function DUF4680
A4D0Y5	Uncharacterized protein C7orf77	C7orf77														90	10046	C7orf77				Complete proteome;Reference proteome
Q6ZSB3	Putative uncharacterized protein encoded by LINC00299	LINC00299														139	15654	C2orf46;LINC00299;NCRNA00299				Complete proteome;Reference proteome
Q8N535	Putative uncharacterized protein encoded by LINC00471	LINC00471														108	12106	C2orf52;LINC00471				Complete proteome;Reference proteome
B1AJZ1	Putative uncharacterized protein C1orf196	C1orf196														125	14253	C1orf196				Complete proteome;Reference proteome
Q5T5F5	Uncharacterized protein ADAMTSL4-AS1 (ADAMTSL4 antisense RNA 1) (ADAMTSL4 antisense gene protein 1)	ADAMTSL4-AS1														129	14090	ADAMTSL4-AS1;C1orf138				Complete proteome;Reference proteome
O60756	Putative protein BCE-1	BCE1														84	9784	BCE1				Complete proteome;Reference proteome
Q5SR53	Putative uncharacterized protein PIK3CD-AS1 (PIK3CD antisense RNA 1) (PIK3CD antisense gene protein 1)	PIK3CD-AS1														167	18168	C1orf200;PIK3CD-AS1				Complete proteome;Reference proteome
Q6ZS94	Putative uncharacterized protein C1orf229	C1orf229														237	24356	C1orf229				Complete proteome;Reference proteome
Q8N1I8	Putative uncharacterized protein encoded by CACTIN-AS1 (Cactin antisense RNA 1)	CACTIN-AS1														211	22698	C19orf29-AS1;C19orf29OS;CACTIN-AS1				Complete proteome;Reference proteome
A4D250	B-cell acute lymphoblastic leukemia-expressed protein	BLACE														179	19503	BLACE				Complete proteome;Reference proteome
Q9GZL8	Putative BPES syndrome breakpoint region protein (BPES candidate 1)	BPESC1														116	12676	BPESC1				Complete proteome;Reference proteome
Q8IZM0	Putative CNGA1-overlapping antisense gene protein (Anti-CNG1)	Q8IZM0														81	9081					Complete proteome;Reference proteome
Q8NAJ2	Putative uncharacterized protein C9orf106	C9orf106														232	25113	C9orf106				Complete proteome;Reference proteome
Q8WZB0	Putative uncharacterized protein encoded by LINC00476 (Nasopharyngeal carcinoma-associated gene 12 protein)	LINC00476														136	14715	C9orf130;LINC00476;NAG12				Complete proteome;Reference proteome
B7Z368;A0A0J9YWX1	Uncharacterized protein C10orf142	C10orf142														130	13757	C10orf142				Complete proteome;Reference proteome
Q8IXP5;A0A1B0GU63;A0A1C7CYV6	Uncharacterized protein C11orf53	C11orf53														236	25393	C11orf53				Complete proteome;Reference proteome	POU, class 2, associating factor 1;Uncharacterized protein C11orf53	POU domain, class 2, associating factor 1
Q4W4Y0;G3V4G8	Uncharacterized protein C14orf28 (Dopamine receptor-interacting protein 1)	C14orf28														310	36306	C14orf28;DRIP1				Complete proteome;Reference proteome
Q8NCQ2	Uncharacterized protein CSNK1G2-AS1 (CSNK1G2 antisense RNA 1) (CSNK1G2 antisense gene protein 1)	CSNK1G2-AS1														148	16070	C19orf34;CSNK1G2-AS1				Complete proteome;Reference proteome
Q5K130	Putative chronic lymphocytic leukemia up-regulated protein 1 opposite strand transcript protein	CLLU1OS														101	10963	CLLU1OS				Complete proteome;Reference proteome
A0A1B0GVH6	Uncharacterized protein C13orf42	C13orf42														325	37385	C13orf42				Complete proteome;Reference proteome
Q8WXQ3	Putative uncharacterized protein encoded by LINC01599	LINC01599														324	35482	C14orf183;LINC01599				Complete proteome;Reference proteome
Q5SY13	Putative uncharacterized protein encoded by COL5A1-AS1 (COL5A1 antisense RNA 1) (COL5A1 antisense gene protein 1)	COL5A1-AS1														56	6588	C9orf104;COL5A1-AS1				Complete proteome;Reference proteome
B1AMM8	Putative uncharacterized protein encoded by LINC00587	LINC00587														73	8554	C9orf107;LINC00587				Complete proteome;Reference proteome
A6NJI1	Uncharacterized protein C11orf86	C11orf86														115	13172	C11orf86				Complete proteome;Reference proteome	Protein of unknown function DUF4633
A0A1B0GVM6	Uncharacterized protein C11orf97	C11orf97														126	13914	C11orf97				Complete proteome;Reference proteome
Q96LM1	Putative uncharacterized protein encoded by LINC00615	LINC00615														132	14531	C12orf37;LINC00615				Complete proteome;Reference proteome
Q8N4C0	Putative uncharacterized protein C9orf62	C9orf62														152	16682	C9orf62				Complete proteome;Reference proteome
A2RU37	Uncharacterized protein C9orf170	C9orf170														121	13369	C9orf170				Complete proteome;Reference proteome
Q96F83;H0YHP6;F8VUA8;J3KRA4;J3KPM0	Uncharacterized protein CLBA1 (Clathrin-binding box of aftiphilin-containing protein 1)	CLBA1												+	986.764	325	35690	C14orf79;CLBA1;hCG_40820				Complete proteome;Reference proteome	Aftiphilin, clathrin-binding box
Q17RA5	Putative uncharacterized protein C21orf62-AS1 (C21orf62 antisense RNA 1) (C21orf62 antisense gene protein 1)	C21orf62-AS1														79	8913	C21orf49;C21orf62-AS1				Complete proteome;Reference proteome
Q6ZR85;E5RJ01	Uncharacterized protein C17orf107	C17orf107														190	19931	C17orf107				Complete proteome;Reference proteome	Uncharacterized protein C17orf107
Q6ZP98	Putative uncharacterized protein C16orf47	C16orf47														133	14599	C16orf47				Complete proteome;Reference proteome
Q8N9R0	Putative uncharacterized protein encoded by LINC00304	LINC00304														145	15610	C16orf81;LINC00304;NCRNA00304				Complete proteome;Reference proteome
H3BN30	Uncharacterized protein C16orf97	C16orf97														126	14216	C16orf97				Complete proteome;Reference proteome
F2Z3M2	Uncharacterized protein C17orf112	C17orf112														114	12668	C17orf112				Complete proteome;Reference proteome
Q9UGB4	Putative uncharacterized protein C20orf187	C20orf187														50	5874	C20orf187				Complete proteome;Reference proteome
Q5T699	Putative uncharacterized protein C6orf183	C6orf183														404	46784	C6orf183				Complete proteome;Reference proteome	Domain of unknown function DUF4549
A8MQB3;H0YGX3	Uncharacterized protein C17orf51	C17orf51														221	24325	C17orf51				Complete proteome;Reference proteome
Q6ZTR6	Putative uncharacterized protein C18orf65	C18orf65														163	17236	C18orf65				Complete proteome;Reference proteome
Q5JWF8	Actin-like protein 10	ACTL10														245	26751	ACTL10;C20orf134				Complete proteome;Reference proteome	Actin family	Actin
P0DKL9	ARL14 effector protein-like	ARL14EPL														152	17712	ARL14EPL				Complete proteome;Reference proteome	ARF7 effector protein, C-terminal
Q96KH6	Uncharacterized protein C18orf12 (Protein HEIL1)	C18orf12														178	19680	C18orf12				Complete proteome;Reference proteome
J3KSC0	Putative uncharacterized protein encoded by LINC01387	LINC01387														135	14903	C18orf64;LINC01387				Complete proteome;Reference proteome
Q53H64;A0A2R8Y365;A0A2R8YGP7;A0A2R8Y5A9	Putative uncharacterized protein encoded by LINC00483	LINC00483														154	17042	C17orf73;LINC00483				Complete proteome;Reference proteome
Q0VDD5	Putative uncharacterized protein encoded by MIR22HG	MIR22HG														57	6478	C17orf91;MIR22HG				Complete proteome;Reference proteome
Q6ZP68	Putative protein ATP11AUN (Putative ATP11A upstream neighbor protein)	ATP11AUN														121	13416	ATP11AUN;C13orf35				Complete proteome;Reference proteome
H3BNL8	Armadillo-like helical domain-containing protein 2	ARMH2														230	26547	ARMH2;C6orf229				Complete proteome;Reference proteome
H3BUA5	Uncharacterized protein (Fragment)	H3BUA5														140	15553					Complete proteome;Reference proteome	Immunoglobulin V-set domain;Immunoglobulin-like fold;Immunoglobulin-like domain superfamily	Immunoglobulin V-set domain
F8WC02;A0A0A0MT08	MROH7-TTC4 readthrough (NMD candidate)	MROH7-TTC4														652	69240	MROH7-TTC4				Complete proteome;Reference proteome	Armadillo-like helical;Armadillo-type fold
A0A286YEV6	Uncharacterized protein	A0A286YEV6														105	9792					Complete proteome;Reference proteome
V9GY91	Uncharacterized protein (Fragment)	V9GY91														37	4337					Complete proteome;Reference proteome
A0A075B6T3	Uncharacterized protein (Fragment)	A0A075B6T3														26	3016					Complete proteome;Reference proteome
A0A0A0MT96	Immunoglobulin kappa joining 3 (Fragment)	IGKJ3														13	1421	IGKJ3				Complete proteome;Reference proteome
S4R3F8	Uncharacterized protein	S4R3F8														94	10092					Complete proteome;Reference proteome	Transcriptional repressor SCRATCH 1/2
K7ESI7;K7ENI6;K7ERE1	TMEM256-PLSCR3 readthrough (NMD candidate) (Fragment)	TMEM256-PLSCR3												+	18853.7	28	3208	TMEM256-PLSCR3				Complete proteome;Reference proteome	Protein of unknown function DUF423
V9GYS4	Uncharacterized protein	V9GYS4														31	3276					Complete proteome;Reference proteome
A0A1W2PQ90	Uncharacterized protein	A0A1W2PQ90														1213	142941					Complete proteome;Reference proteome
F8WFD3	Uncharacterized protein	F8WFD3														53	6074					Complete proteome;Reference proteome
A0A075B6Y5	T cell receptor alpha joining 47 (Fragment)	TRAJ47														19	2064	TRAJ47				Complete proteome;Reference proteome
A0A286YEY9	Uncharacterized protein	A0A286YEY9														88	8607					Complete proteome;Reference proteome
J3QW42	Uncharacterized protein	J3QW42														95	10133					Complete proteome;Reference proteome	Folliculin
H7BZU6	Uncharacterized protein (Fragment)	H7BZU6														37	3835					Complete proteome;Reference proteome
A0A0A0MT86	Immunoglobulin lambda joining 5 (non-functional) (Fragment)	IGLJ5														24	2793	IGLJ5				Complete proteome;Reference proteome
A0A1W2PPC1	Uncharacterized protein	A0A1W2PPC1														479	50911					Complete proteome;Reference proteome	Protein of unknown function DUF4643
K7EP13	Uncharacterized protein (Fragment)	K7EP13														123	13258					Complete proteome;Reference proteome
K7EN84	Uncharacterized protein (Fragment)	K7EN84														100	10565					Complete proteome;Reference proteome	Lysine methyltransferase;S-adenosyl-L-methionine-dependent methyltransferase	Lysine methyltransferase
A0A075B6W7	T cell receptor alpha joining 38 (Fragment)	TRAJ38														21	2207	TRAJ38				Complete proteome;Reference proteome
M0QY20	Uncharacterized protein (Fragment)	M0QY20														66	7452					Complete proteome;Reference proteome
U3KQA4	Uncharacterized protein (Fragment)	U3KQA4														132	14551					Complete proteome;Reference proteome
M0QXX7	Uncharacterized protein	M0QXX7														43	4470					Complete proteome;Reference proteome
F8WDY8	Uncharacterized protein	F8WDY8														70	7864					Complete proteome;Reference proteome
H0YA48;D6RBI8	DAP3-binding cell death enhancer 1 (Fragment)	DELE1														216	23295	DELE1				Complete proteome;Reference proteome	Tetratricopeptide-like helical domain superfamily;Sel1-like repeat	Sel1 repeat
M0QZ58	Uncharacterized protein (Fragment)	M0QZ58														72	7982					Complete proteome;Reference proteome
I3L0I9;A0A0G2JNF4	Killer cell immunoglobulin-like receptor, two Ig domains pseudogene 1	KIR2DP1														349	38623	KIR2DP1				Complete proteome;Reference proteome	Immunoglobulin subtype;Immunoglobulin;Immunoglobulin-like fold;Immunoglobulin-like domain superfamily	Immunoglobulin domain
A0A075B714	T cell receptor alpha joining 7 (Fragment)	TRAJ7														20	2173	TRAJ7				Complete proteome;Reference proteome
H3BV83	Uncharacterized protein (Fragment)	H3BV83														18	2175					Complete proteome;Reference proteome
A0A096LNJ8	Uncharacterized protein	A0A096LNJ8														35	3812					Complete proteome;Reference proteome
M0R0W3	Uncharacterized protein (Fragment)	M0R0W3														30	2999					Complete proteome;Reference proteome
A0A0A0MTA1	Immunoglobulin lambda joining 4 (non-functional) (Fragment)	IGLJ4														11	1117	IGLJ4				Complete proteome;Reference proteome
A0A1W2PRX2	Uncharacterized protein	A0A1W2PRX2														142	15877					Complete proteome;Reference proteome	Fumarase/histidase, N-terminal
A0A075B6Y9	T cell receptor alpha joining 42 (Fragment)	TRAJ42														22	2277	TRAJ42				Complete proteome;Reference proteome
A0A1B0GW75	Uncharacterized protein (Fragment)	A0A1B0GW75														103	11753					Complete proteome;Reference proteome
M0QXG2	Uncharacterized protein (Fragment)	M0QXG2														34	4023					Complete proteome;Reference proteome
A0A087X096	T cell receptor alpha joining 37 (Fragment)	TRAJ37														22	2202	TRAJ37				Complete proteome;Reference proteome
B9A060;E7EP80;E7ER35;E7EQY6;E9PC03	Melanoma-associated antigen 2 (Fragment)	MAGEA2B														33	3475	MAGEA2B				Complete proteome;Reference proteome	MAGE homology domain;Melanoma associated antigen, N-terminal;Melanoma-associated antigen
U3KQC7	Uncharacterized protein (Fragment)	U3KQC7														49	5691					Complete proteome;Reference proteome	Transmembrane adaptor Erv26
A0A075B6Z3	T cell receptor alpha joining 6 (Fragment)	TRAJ6														21	2129	TRAJ6				Complete proteome;Reference proteome
M0R256	Uncharacterized protein (Fragment)	M0R256														56	6163					Complete proteome;Reference proteome	WD40/YVTN repeat-like-containing domain superfamily
A0A0A0MT93	Immunoglobulin lambda joining 6 (Fragment)	IGLJ6														23	2372	IGLJ6				Complete proteome;Reference proteome
F6VJS9	Uncharacterized protein (Fragment)	F6VJS9														213	23554					Complete proteome;Reference proteome
H7C2G1	Uncharacterized protein (Fragment)	H7C2G1														150	15798					Complete proteome;Reference proteome	Protein of unknown function DUF4628
A0A075B706	T cell receptor delta joining 1 (Fragment)	TRDJ1														17	1872	TRDJ1				Complete proteome;Reference proteome
A0A087WTG2	Uncharacterized protein	A0A087WTG2														46	4659					Complete proteome;Reference proteome
K7EIL1	Uncharacterized protein	K7EIL1														84	9649					Complete proteome;Reference proteome
G3V325;C9JJT5	ATP5MF-PTCD1 readthrough	ATP5MF-PTCD1														749	84110	ATP5MF-PTCD1				Complete proteome;Reference proteome	Pentacotripeptide-repeat region of PRORP;Mitochondrial F1-F0 ATP synthase subunit F, predicted;Tetratricopeptide-like helical domain superfamily;Pentatricopeptide repeat	Pentatricopeptide repeat domain
A0A286YF49	Uncharacterized protein	LOC149373														123	13407	LOC149373				Complete proteome;Reference proteome
A0A075B6V1	T cell receptor alpha joining 43 (Fragment)	TRAJ43														18	2002	TRAJ43				Complete proteome;Reference proteome
H0YIP1	Uncharacterized protein (Fragment)	H0YIP1														63	6841					Complete proteome;Reference proteome
A0A286YEX9	Uncharacterized protein	A0A286YEX9														47	3825					Complete proteome;Reference proteome
I3L2M8	Uncharacterized protein (Fragment)	I3L2M8														76	8831					Complete proteome;Reference proteome
A0A075B6Z2	T cell receptor alpha joining 56 (Fragment)	TRAJ56														21	2222	TRAJ56				Complete proteome;Reference proteome
K7ESM1	Uncharacterized protein (Fragment)	K7ESM1														405	43982					Complete proteome;Reference proteome	Neuralized homology repeat (NHR) domain;Neuralized	Neuralized
A0A075B6V0	T cell receptor alpha joining 16 (Fragment)	TRAJ16														20	2251	TRAJ16				Complete proteome;Reference proteome
A0A075B6W9	T cell receptor alpha joining 53 (Fragment)	TRAJ53														22	2280	TRAJ53				Complete proteome;Reference proteome
A0A2R8Y6J1	Uncharacterized protein (Fragment)	A0A2R8Y6J1														282	32559					Complete proteome;Reference proteome
A0A2R8Y7G9	Uncharacterized protein	H3.Y														136	15423	H3.Y				Complete proteome;Reference proteome
A0A2R8Y600	Uncharacterized protein	A0A2R8Y600														230	25456					Complete proteome;Reference proteome
H0YBP7	Uncharacterized protein (Fragment)	H0YBP7														141	15302					Complete proteome;Reference proteome	Domain of unknown function DUF4749
A0A075B6X7	T cell receptor alpha joining 50 (Fragment)	TRAJ50														20	2121	TRAJ50				Complete proteome;Reference proteome
K7EM74	Uncharacterized protein (Fragment)	K7EM74														188	21777					Complete proteome;Reference proteome
A0A075B6X4	T cell receptor alpha joining 28 (Fragment)	TRAJ28														22	2286	TRAJ28				Complete proteome;Reference proteome
A0A075B6V9	T cell receptor alpha joining 59 (non-functional) (Fragment)	TRAJ59														18	2067	TRAJ59				Complete proteome;Reference proteome
J3KRW8	Uncharacterized protein (Fragment)	J3KRW8														73	8618					Complete proteome;Reference proteome	Deoxynucleoside kinase domain;P-loop containing nucleoside triphosphate hydrolase	Deoxynucleoside kinase
A0A1B0GVM5	Embryonic testis differentiation homolog C	ETDC														59	6800	ETDC				Complete proteome;Reference proteome
V9GYE0	Uncharacterized protein (Fragment)	V9GYE0														45	5311					Complete proteome;Reference proteome
I3L2K1	Uncharacterized protein (Fragment)	I3L2K1														104	10980					Complete proteome;Reference proteome
A0A096LPG2	Uncharacterized protein	A0A096LPG2														23	2704					Complete proteome;Reference proteome
A0A0J9YW62	Uncharacterized protein (Fragment)	A0A0J9YW62														118	13250					Complete proteome;Reference proteome	Immunoglobulin V-set domain;Immunoglobulin-like fold;Immunoglobulin-like domain superfamily	Immunoglobulin V-set domain
A0A075B6Y2	T cell receptor alpha joining 35 (non-functional) (Fragment)	TRAJ35														20	2023	TRAJ35				Complete proteome;Reference proteome
C9JPN6	Disrupted in renal carcinoma 3	DIRC3														131	14375	DIRC3				Complete proteome;Reference proteome
K7ESJ6	Uncharacterized protein (Fragment)	K7ESJ6														331	36107					Complete proteome;Reference proteome	Neuralized homology repeat (NHR) domain;Neuralized	Neuralized
A0A075B6Z8	T cell receptor alpha joining 25 (non-functional) (Fragment)	TRAJ25														20	2193	TRAJ25				Complete proteome;Reference proteome
E5RGS7	Uncharacterized protein	E5RGS7														132	14434					Complete proteome;Reference proteome	Zinc finger, LIM-type;Domain of unknown function DUF4749	LIM domain
A0A0C4DH70;A0A0J9YWN2	Immunoglobulin heavy joining 2 (Fragment)	IGHJ2														17	2050	IGHJ2				Complete proteome;Reference proteome	Immunoglobulin-like domain superfamily
A0A1B0GWB0	Uncharacterized protein (Fragment)	A0A1B0GWB0														17	1829					Complete proteome;Reference proteome
Q6ZPB1	cDNA FLJ26142 fis, clone TST04526	Q6ZPB1														254	26042					Complete proteome;Reference proteome
A0N4Z7	Possible J 10 gene (T cell receptor alpha joining 10) (Fragment)	TRAJ10														21	2147	Tcr-alpha;TRAJ10				Complete proteome;Reference proteome
A0A0J9YWD0	Immunoglobulin heavy diversity 3-3 (Fragment)	IGHD3-3														10	1352	IGHD3-3				Complete proteome;Reference proteome
A0A2R8Y619	Uncharacterized protein	A0A2R8Y619														122	13491					Complete proteome;Reference proteome
A0A2R8YDH7	Uncharacterized protein (Fragment)	A0A2R8YDH7														22	2462					Complete proteome;Reference proteome
A0A2R8Y6I0	Uncharacterized protein	A0A2R8Y6I0														56	6155					Complete proteome;Reference proteome
A0A2R8Y5X9	Uncharacterized protein (Fragment)	A0A2R8Y5X9														205	22505					Complete proteome;Reference proteome
A0A2R8Y556	Uncharacterized protein	A0A2R8Y556														26	3304					Complete proteome;Reference proteome
A0A0A0MS01	T cell receptor gamma variable 10 (non-functional) (Fragment)	TRGV10														117	13213	TRGV10				Complete proteome;Reference proteome	Immunoglobulin-like domain;Immunoglobulin V-set domain;Immunoglobulin-like fold;Immunoglobulin-like domain superfamily	Immunoglobulin V-set domain
J3QLI3	Uncharacterized protein (Fragment)	J3QLI3														93	10731					Complete proteome;Reference proteome
A0A075B704	T cell receptor alpha joining 57 (Fragment)	TRAJ57														21	2173	TRAJ57				Complete proteome;Reference proteome
H3BRM9	Uncharacterized protein (Fragment)	H3BRM9														83	9621					Complete proteome;Reference proteome
R4GMV9	Uncharacterized protein	R4GMV9														35	3443					Complete proteome;Reference proteome
A0A0J9YVP9;A0A0A0MT81	Immunoglobulin heavy joining 5 (Fragment)	IGHJ5														17	1905	IGHJ5				Complete proteome;Reference proteome	Immunoglobulin-like domain superfamily
J3KRX3;J3KS56	Chromosome 18 open reading frame 54 (Fragment)	C18orf54														35	4046	C18orf54				Complete proteome;Reference proteome
A0A286YFG1	Uncharacterized protein	A0A286YFG1														108	10123					Complete proteome;Reference proteome
F8WEM9	Uncharacterized protein	F8WEM9														126	13591					Complete proteome;Reference proteome
M0R1W7	Uncharacterized protein (Fragment)	M0R1W7														72	7658					Complete proteome;Reference proteome
B5MCH6	Uncharacterized protein (Fragment)	B5MCH6														92	10782					Complete proteome;Reference proteome	C-type lectin-like/link domain superfamily;C-type lectin fold
A0A075B702	T cell receptor alpha joining 41 (Fragment)	TRAJ41														21	2152	TRAJ41				Complete proteome;Reference proteome
A0A0J9YW14;A0A0A0MTA5	Immunoglobulin heavy joining 3 (Fragment)	IGHJ3														17	1825	IGHJ3				Complete proteome;Reference proteome	Immunoglobulin-like domain superfamily
A0A0A0MT82	Immunoglobulin lambda joining 2 (Fragment)	IGLJ2														47	4467	IGLJ2				Complete proteome;Reference proteome
H0Y6L8	Ciliogenesis and planar polarity effector 2 (Fragment)	CPLANE2														112	12552	CPLANE2				Complete proteome;Reference proteome	P-loop containing nucleoside triphosphate hydrolase
A0A075B6V8	T cell receptor alpha joining 5 (Fragment)	TRAJ5														20	2172	TRAJ5				Complete proteome;Reference proteome
H3BT81	Uncharacterized protein (Fragment)	H3BT81														43	4903					Complete proteome;Reference proteome
F8VNQ1	Uncharacterized protein	F8VNQ1														54	6168					Complete proteome;Reference proteome
A0A1B0GTQ0	Uncharacterized protein	A0A1B0GTQ0														52	5541					Complete proteome;Reference proteome	LPS-induced tumour necrosis factor alpha factor;LITAF domain containing protein
K7EPK0	Uncharacterized protein (Fragment)	K7EPK0														472	50908					Complete proteome;Reference proteome
A0A075B6W1	T cell receptor delta joining 3 (Fragment)	TRDJ3														20	2371	TRDJ3				Complete proteome;Reference proteome
A0A0G2JPN4	Uncharacterized protein	A0A0G2JPN4														36	3962					Complete proteome;Reference proteome
A0A1B0GUV1	Uncharacterized protein	A0A1B0GUV1														79	8292					Complete proteome;Reference proteome
A0A0A0MT92	Immunoglobulin lambda joining 7 (Fragment)	IGLJ7														15	1466	IGLJ7				Complete proteome;Reference proteome
K7EIS1	Uncharacterized protein (Fragment)	K7EIS1														57	6647					Complete proteome;Reference proteome	K homology domain-like, alpha/beta
A0A087WXM4	Uncharacterized protein	A0A087WXM4														84	9427					Complete proteome;Reference proteome
A0A096LNT2	Uncharacterized protein (Fragment)	A0A096LNT2														108	11711					Complete proteome;Reference proteome
G3V3Y1	Uncharacterized protein	G3V3Y1														287	31743					Complete proteome;Reference proteome	GroES-like superfamily;NAD(P)-binding domain superfamily
H0Y9G9	JMJD7-PLA2G4B readthrough (Fragment)	JMJD7-PLA2G4B														81	9403	JMJD7-PLA2G4B				Complete proteome;Reference proteome	JmjC domain
M0QXX3	Uncharacterized protein (Fragment)	M0QXX3														18	2080					Complete proteome;Reference proteome
A0A075B6W2	T cell receptor alpha joining 52 (Fragment)	TRAJ52														23	2331	TRAJ52				Complete proteome;Reference proteome
H3BQ06	Uncharacterized protein	H3BQ06														376	42531					Complete proteome;Reference proteome	Rab-GTPase-TBC domain;Rab-GTPase-TBC domain superfamily	Rab-GTPase-TBC domain
A0A1B0GTL3	Uncharacterized protein	A0A1B0GTL3														188	19976					Complete proteome;Reference proteome
H3BUV5	Uncharacterized protein (Fragment)	H3BUV5														84	9320					Complete proteome;Reference proteome	Transmembrane protein 170
H3BTX0	Uncharacterized protein (Fragment)	H3BTX0														84	9617					Complete proteome;Reference proteome	PTIP-associated protein 1
G3V318	Uncharacterized protein	G3V318														75	8152					Complete proteome;Reference proteome
M0R2T5	Uncharacterized protein	M0R2T5														61	6659					Complete proteome;Reference proteome
A0A075B6Z9	T cell receptor alpha joining 24 (Fragment)	TRAJ24														21	2238	TRAJ24				Complete proteome;Reference proteome
A0A0A6YYC8	Uncharacterized protein	A0A0A6YYC8														382	41200					Complete proteome;Reference proteome
A0A075B6Y8	T cell receptor alpha joining 11 (Fragment)	TRAJ11														20	2085	TRAJ11				Complete proteome;Reference proteome
A0A075B6Z4	T cell receptor delta joining 4 (Fragment)	TRDJ4														16	1860	TRDJ4				Complete proteome;Reference proteome
J3KTE0	Uncharacterized protein	J3KTE0														122	13734					Complete proteome;Reference proteome
A0A087X0T9	Uncharacterized protein	A0A087X0T9														212	24691					Complete proteome;Reference proteome
H3BRN7	Uncharacterized protein	H3BRN7														92	10073					Complete proteome;Reference proteome
A0A075B6Y3	T cell receptor alpha joining 3 (Fragment)	TRAJ3														21	2209	TRAJ3				Complete proteome;Reference proteome
J3KTA2	Uncharacterized protein	J3KTA2														159	17690					Complete proteome;Reference proteome	Complex 1 LYR protein
J3QRW8	Uncharacterized protein (Fragment)	J3QRW8														108	11915					Complete proteome;Reference proteome	GOLD domain;TMP21-related
E9PLD3	Uncharacterized protein	E9PLD3														99	11600					Complete proteome;Reference proteome	Uncharacterized protein C11orf98
A0A075B6V3	T cell receptor alpha joining 48 (Fragment)	TRAJ48														21	2278	TRAJ48				Complete proteome;Reference proteome
A0A075B6W4	T cell receptor alpha joining 46 (Fragment)	TRAJ46														21	2231	TRAJ46				Complete proteome;Reference proteome
A0A1W2PPH8;A0A1W2PNG4;A0A1W2PRK4	Family with sequence similarity 230 member A	FAM230A														454	49991	FAM230A				Complete proteome;Reference proteome	Ret-finger protein-like 3 antisense
E5RJQ4	Uncharacterized protein	E5RJQ4														531	57432					Complete proteome;Reference proteome	Protein of unknown function DUF4639
A0A075B712	T cell receptor alpha joining 54 (Fragment)	TRAJ54														20	2153	TRAJ54				Complete proteome;Reference proteome
F8W735	Uncharacterized protein	F8W735														103	10832					Complete proteome;Reference proteome	Solute carrier family 23 member 3
H0YIG0	Uncharacterized protein (Fragment)	H0YIG0														161	17638					Complete proteome;Reference proteome	Lysine methyltransferase;S-adenosyl-L-methionine-dependent methyltransferase	Lysine methyltransferase
A0A0C4DH66;A0A0J9YVS3	Immunoglobulin heavy joining 4 (Fragment)	IGHJ4														15	1723	IGHJ4				Complete proteome;Reference proteome	Immunoglobulin-like domain superfamily
K7EIP6	Uncharacterized protein (Fragment)	K7EIP6														27	2803					Complete proteome;Reference proteome
M0QZU9	Uncharacterized protein	M0QZU9														42	4815					Complete proteome;Reference proteome
K7EIW4	Uncharacterized protein (Fragment)	K7EIW4														75	8150					Complete proteome;Reference proteome
A0A075B6V2	T cell receptor alpha joining 21 (Fragment)	TRAJ21														18	2124	TRAJ21				Complete proteome;Reference proteome
A0A075B6Z1	T cell receptor alpha joining 20 (Fragment)	TRAJ20														19	1998	TRAJ20				Complete proteome;Reference proteome
A0A286YF46	Uncharacterized protein	A0A286YF46														85	8201					Complete proteome;Reference proteome
A0A087WTM6	Uncharacterized protein	A0A087WTM6														91	9271					Complete proteome;Reference proteome
A0A0G2JQF1	Uncharacterized protein	A0A0G2JQF1														25	2956					Complete proteome;Reference proteome
H7C1D0	Uncharacterized protein (Fragment)	H7C1D0														111	12134					Complete proteome;Reference proteome
A0A075B6Y4	T cell receptor alpha joining 19 (non-functional) (Fragment)	TRAJ19														20	2403	TRAJ19				Complete proteome;Reference proteome
A0A0J9YVP2;A0A0A0MT91	Immunoglobulin heavy joining 6 (Fragment)	IGHJ6														21	2558	IGHJ6				Complete proteome;Reference proteome	Immunoglobulin-like fold;Immunoglobulin-like domain superfamily
A0A075B6X8	T cell receptor alpha joining 44 (Fragment)	TRAJ44														21	2178	TRAJ44				Complete proteome;Reference proteome
A0A075B700	T cell receptor alpha joining 31 (Fragment)	TRAJ31														19	2086	TRAJ31				Complete proteome;Reference proteome
M0R2D5	Uncharacterized protein (Fragment)	M0R2D5														11	1203					Complete proteome;Reference proteome
A0A0A0MT97	T cell receptor gamma joining P1 (Fragment)	TRGJP1														20	2208	TRGJP1				Complete proteome;Reference proteome
H7C3D4	Uncharacterized protein (Fragment)	H7C3D4														58	6385					Complete proteome;Reference proteome
A0A0B4J2C4	Uncharacterized protein	A0A0B4J2C4														111	11513					Complete proteome;Reference proteome
G3V5I3	Uncharacterized protein (Fragment)	G3V5I3														45	4715					Complete proteome;Reference proteome	Serpin superfamily
H0YE66	Uncharacterized protein (Fragment)	H0YE66														32	3561					Complete proteome;Reference proteome
K7EQD1	Uncharacterized protein	K7EQD1														137	14154					Complete proteome;Reference proteome
A0A096LNX7	Uncharacterized protein (Fragment)	A0A096LNX7														77	8659					Complete proteome;Reference proteome
J3QKU1	Uncharacterized protein	J3QKU1														62	6736					Complete proteome;Reference proteome
H3BPC8	Uncharacterized protein (Fragment)	H3BPC8														53	5485					Complete proteome;Reference proteome	Contactin-associated protein-like 4
A0A075B6W6	T cell receptor alpha joining 27 (Fragment)	TRAJ27														20	2020	TRAJ27				Complete proteome;Reference proteome
A0A0A0MT85	Immunoglobulin kappa joining 2 (Fragment)	IGKJ2														13	1422	IGKJ2				Complete proteome;Reference proteome
H7C1D1	Uncharacterized protein (Fragment)	H7C1D1														291	31310					Complete proteome;Reference proteome	Domain of unknown function DUF4657;Domain of unknown function DUF4749
A0A1B0GVE6	Uncharacterized protein (Fragment)	A0A1B0GVE6														213	24182					Complete proteome;Reference proteome
A0A0U1RQP9	Uncharacterized protein (Fragment)	A0A0U1RQP9														19	2133					Complete proteome;Reference proteome
A0A1W2PQF2	Uncharacterized protein (Fragment)	A0A1W2PQF2														100	10644					Complete proteome;Reference proteome
A0A075B711	T cell receptor alpha joining 29 (Fragment)	TRAJ29														20	2043	TRAJ29				Complete proteome;Reference proteome
H3BRR6	Structure-specific endonuclease subunit SLX1 (Fragment)	SLX1B												+	511.181	88	10099	SLX1B				Complete proteome;Reference proteome
A0A1B0GVY2	Uncharacterized protein	A0A1B0GVY2														172	17393					Complete proteome;Reference proteome
A0A075B6V7	T cell receptor alpha joining 26 (Fragment)	TRAJ26														20	2193	TRAJ26				Complete proteome;Reference proteome
K7ELZ0	Uncharacterized protein (Fragment)	K7ELZ0														27	2814					Complete proteome;Reference proteome
A0A075B6U7	T cell receptor alpha joining 23 (Fragment)	TRAJ23														21	2261	TRAJ23				Complete proteome;Reference proteome
A0A075B6W8	T cell receptor alpha joining 17 (Fragment)	TRAJ17														21	2139	TRAJ17				Complete proteome;Reference proteome
D6RGX4	Family with sequence similarity 90 member A26	FAM90A26														464	49883	FAM90A26				Complete proteome;Reference proteome
E7ESA3	Uncharacterized protein	E7ESA3														106	11914					Complete proteome;Reference proteome	Tctex-1;Tctex-1-like superfamily	Tctex-1 family
A0A0G2JNJ9	Uncharacterized protein	A0A0G2JNJ9														132	14934					Complete proteome;Reference proteome
A0A286YF01	Uncharacterized protein	A0A286YF01														96	8951					Complete proteome;Reference proteome
R4GMT4	Uncharacterized protein	R4GMT4														42	4183					Complete proteome;Reference proteome
U3KQM5	Uncharacterized protein (Fragment)	U3KQM5														33	4031					Complete proteome;Reference proteome
A0A075B6U8	T cell receptor alpha joining 12 (Fragment)	TRAJ12														20	2252	TRAJ12				Complete proteome;Reference proteome
V9GZ38	Uncharacterized protein (Fragment)	V9GZ38														28	2832					Complete proteome;Reference proteome
J3QRZ9	Uncharacterized protein (Fragment)	J3QRZ9														66	7637					Complete proteome;Reference proteome
A0A075B713	T cell receptor alpha joining 1 (non-functional) (Fragment)	TRAJ1														21	2298	TRAJ1				Complete proteome;Reference proteome
A0A075B6W3	T cell receptor alpha joining 33 (Fragment)	TRAJ33														19	2129	TRAJ33				Complete proteome;Reference proteome
K7EPL6	Uncharacterized protein	K7EPL6														63	7333					Complete proteome;Reference proteome
H3BRR5	Uncharacterized protein (Fragment)	H3BRR5														11	1253					Complete proteome;Reference proteome
H0YAA0	Uncharacterized protein (Fragment)	H0YAA0														97	10321					Complete proteome;Reference proteome
A0A075B6X9	T cell receptor alpha joining 18 (Fragment)	TRAJ18														22	2492	TRAJ18				Complete proteome;Reference proteome
A0A0C4DH63	T cell receptor gamma joining P (Fragment)	TRGJP														20	2128	TRGJP				Complete proteome;Reference proteome
H0YIN7	Uncharacterized protein (Fragment)	H0YIN7														160	17279					Complete proteome;Reference proteome	Peptidase M24A, methionine aminopeptidase, subfamily 2, binding site;Peptidase M24;Creatinase/aminopeptidase-like	Metallopeptidase family M24
V9GYN2	Uncharacterized protein (Fragment)	V9GYN2														40	4168					Complete proteome;Reference proteome
H7C4C6	Uncharacterized protein (Fragment)	H7C4C6														74	8445					Complete proteome;Reference proteome	CRAL-TRIO lipid binding domain;CRAL-TRIO lipid binding domain superfamily	CRAL/TRIO domain
A0A1W2PRG0	Uncharacterized protein	A0A1W2PRG0														241	28136					Complete proteome;Reference proteome	Glutathione S-transferase, N-terminal;Glutathione S-transferase, C-terminal;Glutathione S-transferase, C-terminal-like;Thioredoxin-like superfamily;Glutathione S-transferase, C-terminal domain superfamily	Glutathione S-transferase, C-terminal domain;Glutathione S-transferase, N-terminal domain
M0R0L4	Uncharacterized protein (Fragment)	M0R0L4														132	14182					Complete proteome;Reference proteome	WD40/YVTN repeat-like-containing domain superfamily
A0A0A0MT78;A0A0J9YWM2	T cell receptor beta joining 2-7 (Fragment)	TRBJ2-7														16	1830	TRBJ2-7				Complete proteome;Reference proteome
A0A0A0MTA3	Immunoglobulin kappa joining 5 (Fragment)	IGKJ5														13	1474	IGKJ5				Complete proteome;Reference proteome
A0A075B710	T cell receptor alpha joining 39 (Fragment)	TRAJ39														21	2204	TRAJ39				Complete proteome;Reference proteome
D6RA91;F6W5V1	FAM47E-STBD1 readthrough (Fragment)	FAM47E-STBD1														191	22177	FAM47E-STBD1				Complete proteome;Reference proteome
A0A075B6V6	T cell receptor delta joining 2 (Fragment)	TRDJ2														18	1974	TRDJ2				Complete proteome;Reference proteome
K7EKZ2	Uncharacterized protein (Fragment)	K7EKZ2														139	14608					Complete proteome;Reference proteome
M0QY47	Uncharacterized protein (Fragment)	M0QY47														47	5275					Complete proteome;Reference proteome
A0A0G2JLW4	Uncharacterized protein	A0A0G2JLW4														131	14828					Complete proteome;Reference proteome
A0A087WU04	T cell receptor alpha joining 36 (Fragment)	TRAJ36														20	2119	TRAJ36				Complete proteome;Reference proteome
H3BS82	Uncharacterized protein (Fragment)	H3BS82														19	2428					Complete proteome;Reference proteome
H3BRQ4	Uncharacterized protein (Fragment)	H3BRQ4														49	5225					Complete proteome;Reference proteome	Zinc finger, LIM-type	LIM domain
A0A075B6L2	T cell receptor gamma variable 11 (non-functional) (Fragment)	TRGV11														103	11781	TRGV11				Complete proteome;Reference proteome	Immunoglobulin V-set domain;Immunoglobulin-like fold;Immunoglobulin-like domain superfamily	Immunoglobulin V-set domain
A0A1B0GU69	Uncharacterized protein	A0A1B0GU69														56	6510					Complete proteome;Reference proteome
K7EPI3	Uncharacterized protein (Fragment)	K7EPI3														171	19706					Complete proteome;Reference proteome	Dilute domain	DIL domain
K7EK78	Uncharacterized protein	K7EK78														121	12771					Complete proteome;Reference proteome
H7C417	Uncharacterized protein (Fragment)	H7C417														338	37434					Complete proteome;Reference proteome	CRAL-TRIO lipid binding domain;Mitochondrial 18kDa protein;GOLD domain superfamily;CRAL-TRIO lipid binding domain superfamily	CRAL/TRIO domain
A0A075B6U9	T cell receptor alpha joining 2 (non-functional) (Fragment)	TRAJ2														22	2318	TRAJ2				Complete proteome;Reference proteome
A0A0A0MQY5	Uncharacterized protein	A0A0A0MQY5														61	6149					Complete proteome;Reference proteome
H7C1K3	Uncharacterized protein (Fragment)	H7C1K3														144	16108					Complete proteome;Reference proteome	CRAL-TRIO lipid binding domain;CRAL-TRIO lipid binding domain superfamily	CRAL/TRIO domain
H0Y9P7	Uncharacterized protein (Fragment)	H0Y9P7														68	7441					Complete proteome;Reference proteome
A0A075B6X0	T cell receptor alpha joining 45 (Fragment)	TRAJ45														22	2201	TRAJ45				Complete proteome;Reference proteome
A0A0A0MT84	T cell receptor gamma joining P2 (Fragment)	TRGJP2														20	2219	TRGJP2				Complete proteome;Reference proteome
H0YCF1	Uncharacterized protein (Fragment)	H0YCF1														29	3421					Complete proteome;Reference proteome
A0A0D9SFI3	Uncharacterized protein (Fragment)	A0A0D9SFI3														127	13816					Complete proteome;Reference proteome
A0A075B6Z5	T cell receptor alpha joining 4 (Fragment)	TRAJ4														21	2217	TRAJ4				Complete proteome;Reference proteome
A0A286YF60	Uncharacterized protein	A0A286YF60														100	9511					Complete proteome;Reference proteome
A0A1W2PPE3	Uncharacterized protein	A0A1W2PPE3														182	20278					Complete proteome;Reference proteome
A0A075B6Y1	T cell receptor alpha joining 30 (Fragment)	TRAJ30														19	2205	TRAJ30				Complete proteome;Reference proteome
I3L401	Uncharacterized protein (Fragment)	I3L401														29	3224					Complete proteome;Reference proteome	FCP1 homology domain;HAD superfamily	NLI interacting factor-like phosphatase
S4R325	URGCP-MRPS24 readthrough	URGCP-MRPS24														110	11754	URGCP-MRPS24				Complete proteome;Reference proteome
A0A1B0GTS8	Uncharacterized protein	A0A1B0GTS8														47	4996					Complete proteome;Reference proteome
M0R381	Uncharacterized protein (Fragment)	M0R381														172	18123					Complete proteome;Reference proteome	Dynein assembly factor 3, C-terminal domain
A0A087WWL8	Uncharacterized protein (Fragment)	A0A087WWL8														130	14396					Complete proteome;Reference proteome
H7BY61	Uncharacterized protein (Fragment)	H7BY61														51	5884					Complete proteome;Reference proteome
K7ERJ3	Uncharacterized protein (Fragment)	K7ERJ3														54	6132					Complete proteome;Reference proteome
H0YIJ7	Uncharacterized protein (Fragment)	H0YIJ7														124	13136					Complete proteome;Reference proteome	Lysine methyltransferase;S-adenosyl-L-methionine-dependent methyltransferase	Lysine methyltransferase
A0A075B6Y0	T cell receptor alpha joining 49 (Fragment)	TRAJ49														19	2028	TRAJ49				Complete proteome;Reference proteome
A0A087WWC5	Uncharacterized protein (Fragment)	A0A087WWC5														75	8225					Complete proteome;Reference proteome
A0A075B708	T cell receptor alpha joining 61 (non-functional) (Fragment)	TRAJ61														20	2350	TRAJ61				Complete proteome;Reference proteome
A0A1B0GW15	Uncharacterized protein	A0A1B0GW15														77	9051					Complete proteome;Reference proteome
A0A075B709	T cell receptor alpha joining 13 (Fragment)	TRAJ13														21	2207	TRAJ13				Complete proteome;Reference proteome
H3BU62	Uncharacterized protein (Fragment)	H3BU62														49	5402					Complete proteome;Reference proteome	Clarin
A0A0A0MT94	T cell receptor beta joining 2-2 (Fragment)	TRBJ2-2														17	1851	TRBJ2-2				Complete proteome;Reference proteome
A0A0U1RQB9	Immunoglobulin heavy diversity 5-12 (Fragment)	IGHD5-12														7	730	IGHD5-12				Complete proteome;Reference proteome
Q6YL49	Uncharacterized protein	Q6YL49														198	22161					Complete proteome;Reference proteome
A0A075B6S0	T cell receptor gamma joining 1 (T cell receptor gamma joining 2) (Fragment)	TRGJ2														17	1902	TRGJ1;TRGJ2				Complete proteome;Reference proteome
A0A2R8YEY8	Uncharacterized protein	A0A2R8YEY8														1010	111196					Complete proteome;Reference proteome
A0A2R8YGZ3	Uncharacterized protein	A0A2R8YGZ3														216	23454					Complete proteome;Reference proteome
A0A2R8YFF1	Uncharacterized protein (Fragment)	A0A2R8YFF1														641	72382					Complete proteome;Reference proteome
K7EIZ5	Uncharacterized protein	K7EIZ5														64	7561					Complete proteome;Reference proteome
A0A0A0MTA4	T cell receptor beta joining 2-5 (Fragment)	TRBJ2-5														16	1833	TRBJ2-5				Complete proteome;Reference proteome
A0A2R8YFX0	Uncharacterized protein	A0A2R8YFX0														339	38054					Complete proteome;Reference proteome
A0A2R8YCV2	Uncharacterized protein	A0A2R8YCV2														55	6042					Complete proteome;Reference proteome
H0YIP3	Uncharacterized protein (Fragment)	H0YIP3														121	13299					Complete proteome;Reference proteome	Cleavage inducing molecular chaperone, Jiv
A0A1B0GVR7	Uncharacterized protein	A0A1B0GVR7														95	10834					Complete proteome;Reference proteome
V9GYI7	Uncharacterized protein (Fragment)	V9GYI7														43	4907					Complete proteome;Reference proteome
A0A2R8Y471	Uncharacterized protein	A0A2R8Y471														985	108250					Complete proteome;Reference proteome
A0A075B6X3	T cell receptor alpha joining 32 (Fragment)	TRAJ32														22	2247	TRAJ32				Complete proteome;Reference proteome
A0A2R8Y2Y2	Uncharacterized protein	A0A2R8Y2Y2														192	20376					Complete proteome;Reference proteome
F2Z2N1	Nuclear RNA export factor 2	F2Z2N1														122	13621					Complete proteome;Reference proteome	T-complex 11
A0A0G2JND7	Uncharacterized protein	A0A0G2JND7														137	15988					Complete proteome;Reference proteome
R4GMN0	Testis-specific basic protein Y 2 (Fragment)	BPY2C														11	1332	BPY2;BPY2B;BPY2C				Complete proteome;Reference proteome
Q71RC1	PP13850	Q71RC1														249	26796					Complete proteome;Reference proteome
H0Y2U5	Uncharacterized protein (Fragment)	H0Y2U5														243	28313					Complete proteome;Reference proteome	Rab-GTPase-TBC domain;Rab-GTPase-TBC domain superfamily	Rab-GTPase-TBC domain
A0A2R8YE00	Uncharacterized protein (Fragment)	A0A2R8YE00														38	4219					Complete proteome;Reference proteome
A0A2R8Y620	Uncharacterized protein	A0A2R8Y620														182	20151					Complete proteome;Reference proteome
A0A2R8Y415	Uncharacterized protein	A0A2R8Y415														101	11547					Complete proteome;Reference proteome
K7ELZ2	Uncharacterized protein	K7ELZ2														39	4722					Complete proteome;Reference proteome	Zinc finger C2H2 superfamily
A0A1B0GW04	Uncharacterized protein	A0A1B0GW04														204	24286					Complete proteome;Reference proteome
A0A0J9YX06	T cell receptor beta joining 1-2 (Fragment)	TRBJ1-2														16	1746	TRBJ1-2				Complete proteome;Reference proteome
A0A1B0GW73	Uncharacterized protein	A0A1B0GW73														77	8623					Complete proteome;Reference proteome	Ceroid-lipofuscinosis neuronal protein 6
A0A2R8Y445	Uncharacterized protein (Fragment)	A0A2R8Y445														249	28448					Complete proteome;Reference proteome
A0A2R8Y7U2	Uncharacterized protein	A0A2R8Y7U2														211	23223					Complete proteome;Reference proteome
A0A2R8Y5N8	Uncharacterized protein (Fragment)	A0A2R8Y5N8														12	1252					Complete proteome;Reference proteome
A0A286YF77	Uncharacterized protein	A0A286YF77														105	9896					Complete proteome;Reference proteome
A0A075B6Z0	T cell receptor alpha joining 22 (Fragment)	TRAJ22														21	2119	TRAJ22				Complete proteome;Reference proteome
M0R1B8	Uncharacterized protein (Fragment)	M0R1B8														84	9259					Complete proteome;Reference proteome
H3BT92;A0A1Y8EMM2	TP53-target gene 3 protein	TP53TG3D														102	10780	TP53TG3B;TP53TG3D				Complete proteome;Reference proteome
A0A0G2JKW9	Uncharacterized protein	A0A0G2JKW9														36	3495					Complete proteome;Reference proteome
A0A2R8Y833	Uncharacterized protein	A0A2R8Y833														334	38639					Complete proteome;Reference proteome
A0A0A0MT87	T cell receptor beta joining 2-4 (Fragment)	TRBJ2-4														17	1849	TRBJ2-4				Complete proteome;Reference proteome
A0N4X2	Possible J 40 gene segment (T cell receptor alpha joining 40) (Fragment)	TRAJ40														20	2178	Tcr-alpha;TRAJ40				Complete proteome;Reference proteome
A0N4Z3	HCG2039775 (Possible J 14 gene) (T cell receptor alpha joining 14) (Fragment)	TRAJ14														17	1873	hCG_2039775;Tcr-alpha;TRAJ14				Complete proteome;Reference proteome
A0A2R8Y3M9	Uncharacterized protein	A0A2R8Y3M9														631	71326					Complete proteome;Reference proteome
A0A1W2PRK1	Uncharacterized protein	A0A1W2PRK1														34	3950					Complete proteome;Reference proteome
A0A2R8Y6S5	Uncharacterized protein (Fragment)	A0A2R8Y6S5														29	3180					Complete proteome;Reference proteome
A0A2R8Y4L6	Uncharacterized protein	A0A2R8Y4L6														323	36507					Complete proteome;Reference proteome
A0A2R8YGN2	Uncharacterized protein	A0A2R8YGN2														55	6210					Complete proteome;Reference proteome
A0A1W2PR82	Uncharacterized protein	LOC105371045														267	29212	LOC105371045				Complete proteome;Reference proteome
H3BNG1	Uncharacterized protein (Fragment)	H3BNG1														76	8716					Complete proteome;Reference proteome
G3V2L1	Uncharacterized protein	G3V2L1														256	26965					Complete proteome;Reference proteome	RHIM domain
A0A2R8Y5Q9	Leucine-rich repeat-containing protein 51	A0A2R8Y5Q9														49	5374					Complete proteome;Reference proteome
A0A2R8Y4P6	Uncharacterized protein (Fragment)	A0A2R8Y4P6														54	5683					Complete proteome;Reference proteome
H0YHR6	Uncharacterized protein (Fragment)	H0YHR6														172	18786					Complete proteome;Reference proteome	Cleavage inducing molecular chaperone, Jiv
A0A087WY73	Uncharacterized protein (Fragment)	A0A087WY73														122	13897					Complete proteome;Reference proteome	Proline-rich protein
A0A2R8Y6H1	Uncharacterized protein	A0A2R8Y6H1														351	38535					Complete proteome;Reference proteome
A0A1B0GVB3	Uncharacterized protein	A0A1B0GVB3														256	30427					Complete proteome;Reference proteome
H7C471	Uncharacterized protein (Fragment)	H7C471														232	26860					Complete proteome;Reference proteome	Rab-GTPase-TBC domain;Rab-GTPase-TBC domain superfamily	Rab-GTPase-TBC domain
A0A0J9YW22	Immunoglobulin heavy diversity 3-9 (Fragment)	IGHD3-9														9	1224	IGHD3-9				Complete proteome;Reference proteome
A0A0B4J200	HCG2039521 (T cell receptor beta joining 2-3) (Fragment)	TRBJ2-3														16	1756	hCG_2039521;TRBJ2-3				Complete proteome;Reference proteome
A0A0A0MTA2	T cell receptor beta joining 2-2P (non-functional) (Fragment)	TRBJ2-2P														15	1423	TRBJ2-2P				Complete proteome;Reference proteome
A0A0A0MT70	T cell receptor beta joining 2-6 (Fragment)	TRBJ2-6														18	1774	TRBJ2-6				Complete proteome;Reference proteome
A0A075B7E0	Protein IGHD3OR15-3A (Protein IGHD3OR15-3B) (Fragment)	IGHD3OR15-3B														11	1490	IGHD3OR15-3A;IGHD3OR15-3B				Complete proteome;Reference proteome
A0A1Y8EI39	Immunoglobulin heavy diversity 6-13 (Fragment)	IGHD6-13														7	849	IGHD6-13				Complete proteome;Reference proteome
A0A2R8Y5L6	Uncharacterized protein (Fragment)	A0A2R8Y5L6														57	6653					Complete proteome;Reference proteome
A0A2R8Y4F3	Uncharacterized protein	A0A2R8Y4F3														335	38758					Complete proteome;Reference proteome
A0A1B0GUR6	Uncharacterized protein (Fragment)	A0A1B0GUR6														38	4443					Complete proteome;Reference proteome
H0YHH1	Uncharacterized protein (Fragment)	H0YHH1														111	12178					Complete proteome;Reference proteome	Cleavage inducing molecular chaperone, Jiv
A0A1B0GV96	Uncharacterized protein	A0A1B0GV96														52	5489					Complete proteome;Reference proteome
A0A2R8YF50	Uncharacterized protein	A0A2R8YF50														600	68275					Complete proteome;Reference proteome
A0A1B0GVN0;A0A1B0GTR7;A0A2R8Y7D0	TINCR ubiquitin domain-containing	TINCR														87	10124	TINCR				Complete proteome;Reference proteome	Ubiquitin domain;Ubiquitin-like domain superfamily	Ubiquitin family
A0A2R8Y837	Uncharacterized protein (Fragment)	A0A2R8Y837														54	6140					Complete proteome;Reference proteome
A0A2R8Y4U1	Uncharacterized protein	A0A2R8Y4U1														216	25289					Complete proteome;Reference proteome
A0A2R8Y4M4	Uncharacterized protein	A0A2R8Y4M4														201	22350					Complete proteome;Reference proteome
A0A2R8Y6Q2	Uncharacterized protein (Fragment)	A0A2R8Y6Q2														53	6146					Complete proteome;Reference proteome
A0A2R8YFB7	Uncharacterized protein (Fragment)	A0A2R8YFB7														477	54126					Complete proteome;Reference proteome
A0A2R8YFM6	Uncharacterized protein	A0A2R8YFM6														193	21194					Complete proteome;Reference proteome
H7C3V1	Uncharacterized protein (Fragment)	H7C3V1														112	12591					Complete proteome;Reference proteome	Interferon/interleukin receptor domain;Immunoglobulin-like fold;Fibronectin type III superfamily	Interferon-alpha/beta receptor, fibronectin type III
A0A2R8Y7X9	Uncharacterized protein	A0A2R8Y7X9														168	18420					Complete proteome;Reference proteome
A0A2R8Y455	Uncharacterized protein	A0A2R8Y455														272	30149					Complete proteome;Reference proteome
A0A2R8Y7Y5	Uncharacterized protein	A0A2R8Y7Y5														234	24738					Complete proteome;Reference proteome
A0A286YFB4	Uncharacterized protein	A0A286YFB4														120	10822					Complete proteome;Reference proteome
A0A2R8Y437	Uncharacterized protein	A0A2R8Y437														311	36147					Complete proteome;Reference proteome
A0A2R8YD15	Uncharacterized protein	A0A2R8YD15														34	4284					Complete proteome;Reference proteome
A0A2R8YCJ5	Uncharacterized protein	A0A2R8YCJ5														93	9345					Complete proteome;Reference proteome
J3KSU2	Beta-chimaerin isoform 3 (Fragment)	J3KSU2														37	4027					Complete proteome;Reference proteome
H7C1Q1	Uncharacterized protein (Fragment)	H7C1Q1														480	54217					Complete proteome;Reference proteome	Rab-GTPase-TBC domain;CASTOR, ACT domain;CASTOR family;Rab-GTPase-TBC domain superfamily	ACT domain;Rab-GTPase-TBC domain
A0A2R8YEI5	Beta-chimaerin isoform 3	A0A2R8YEI5														543	62440					Complete proteome;Reference proteome
A0A2R8Y4L2	Heterogeneous nuclear ribonucleoprotein A1 pseudogene 48	HNRNPA1P48														275	29174	HNRNPA1P48				Complete proteome;Reference proteome
M0QYG6	Uncharacterized protein (Fragment)	M0QYG6														137	14564					Complete proteome;Reference proteome	Mast cell-expressed membrane protein 1
A0A1B0GWF0	Uncharacterized protein	A0A1B0GWF0														102	11825					Complete proteome;Reference proteome	Oxidoreductase-like, N-terminal;Riboflavin synthase-like beta-barrel
A0A2R8YCE0	UDP-GlcNAc:betaGal beta-1,3-N-acetylglucosaminyltransferase 10 (putative) (Fragment)	B3GNT10														50	6094	B3GNT10				Complete proteome;Reference proteome
K7EIM0	Uncharacterized protein	K7EIM0														57	6416					Complete proteome;Reference proteome
A0A0G2JLJ8	Immunoglobulin heavy diversity 5/OR15-5A (non-functional) (Immunoglobulin heavy diversity 5/OR15-5B (non-functional)) (Fragment)	IGHD5OR15-5A														7	746	IGHD5OR15-5A;IGHD5OR15-5B				Complete proteome;Reference proteome
A0A1W2PP55	Uncharacterized protein	A0A1W2PP55														124	13881					Complete proteome;Reference proteome
A0A2R8YCH4	Uncharacterized protein	A0A2R8YCH4														184	21635					Complete proteome;Reference proteome
A0A2R8YE69	Uncharacterized protein	A0A2R8YE69														777	88044					Complete proteome;Reference proteome
A0A0J9YXN1	Immunoglobulin heavy diversity 3-10 (Fragment)	IGHD3-10														9	1089	IGHD3-10				Complete proteome;Reference proteome
Q6JHZ5	NS5ATP13TP1	Q6JHZ5														121	13000					Complete proteome;Reference proteome
F5GXW4	Uncharacterized protein	F5GXW4														133	15353					Complete proteome;Reference proteome	Flavinator of succinate dehydrogenase;Flavinator of succinate dehydrogenase superfamily	Flavinator of succinate dehydrogenase
A0A0J9YXA8	T cell receptor beta joining 1-1 (Fragment)	TRBJ1-1														16	1751	TRBJ1-1				Complete proteome;Reference proteome
A0A0J9YXG5	T cell receptor beta joining 1-4 (Fragment)	TRBJ1-4														17	1852	TRBJ1-4				Complete proteome;Reference proteome
A0A0J9YXM7	T cell receptor beta joining 1-5 (Fragment)	TRBJ1-5														17	1881	TRBJ1-5				Complete proteome;Reference proteome
A0A087WZY1	Uncharacterized protein	A0A087WZY1														265	27911					Complete proteome;Reference proteome	Proline-rich protein
A0A0A0MTA7	T cell receptor beta joining 2-1 (Fragment)	TRBJ2-1														17	1940	TRBJ2-1				Complete proteome;Reference proteome
A0N4X5	HCG2039756 (Possible J 34 gene segment) (T cell receptor alpha joining 34) (Fragment)	TRAJ34														19	2157	hCG_2039756;Tcr-alpha;TRAJ34				Complete proteome;Reference proteome
A0A0J9YWP8	T cell receptor beta joining 1-3 (Fragment)	TRBJ1-3														17	1841	TRBJ1-3				Complete proteome;Reference proteome
A0A1B0GUP9	Uncharacterized protein	A0A1B0GUP9														90	10304					Complete proteome;Reference proteome
A0A286YER9	Uncharacterized protein (Fragment)	A0A286YER9														32	3794					Complete proteome;Reference proteome
A0N4Z8	HCG2039779 (Possible J 9 gene) (T cell receptor alpha joining 9) (Fragment)	TRAJ9														20	2042	hCG_2039779;Tcr-alpha;TRAJ9				Complete proteome;Reference proteome
A0A1Y8EKQ5	Immunoglobulin heavy diversity 6-19 (Fragment)	IGHD6-19														7	819	IGHD6-19				Complete proteome;Reference proteome
K4DIB9	Uncharacterized protein (Fragment)	K4DIB9														46	4865					Complete proteome;Reference proteome
A0A0J9YWX3	T cell receptor beta joining 1-6 (Fragment)	TRBJ1-6														18	1975	TRBJ1-6				Complete proteome;Reference proteome
A0A1W2PQD3	Uncharacterized protein (Fragment)	A0A1W2PQD3														144	15882					Complete proteome;Reference proteome	Glycosyl hydrolase, all-beta
A0A2R8YDQ0	Uncharacterized protein	A0A2R8YDQ0														599	68737					Complete proteome;Reference proteome
A0A2R8Y634	Uncharacterized protein	A0A2R8Y634														200	23270					Complete proteome;Reference proteome
A0A1B0GTJ6	HCG1796489	hCG_1796489														334	37135	hCG_1796489				Complete proteome;Reference proteome
A0A2R8YEV3	Uncharacterized protein	A0A2R8YEV3														307	34403					Complete proteome;Reference proteome
A0A2R8YG87	Uncharacterized protein	A0A2R8YG87														263	27870					Complete proteome;Reference proteome
G3V4N2	HCG2042738, isoform CRA_a	hCG_2042738														37	4513	hCG_2042738				Complete proteome;Reference proteome	SNURF family
A0A2R8Y422	Uncharacterized protein	A0A2R8Y422														156	17967					Complete proteome;Reference proteome
G3V3P5	Uncharacterized protein	G3V3P5														90	10561					Complete proteome;Reference proteome	Transmembrane protein 251
H0Y5R9	Uncharacterized protein (Fragment)	H0Y5R9														233	26940					Complete proteome;Reference proteome	Rab-GTPase-TBC domain;Rab-GTPase-TBC domain superfamily	Rab-GTPase-TBC domain
A0A075B7B9	Protein IGHD2OR15-2A (Protein IGHD2OR15-2B) (Fragment)	IGHD2OR15-2B														11	1310	IGHD2OR15-2A;IGHD2OR15-2B				Complete proteome;Reference proteome
A0A1W2PRU2	Uncharacterized protein	A0A1W2PRU2														124	13808					Complete proteome;Reference proteome
A0A2R8YFL7	Uncharacterized protein	A0A2R8YFL7														184	21040					Complete proteome;Reference proteome
A0A2R8YE73	Uncharacterized protein	A0A2R8YE73														343	39644					Complete proteome;Reference proteome
A0A096LPE4	Uncharacterized protein	A0A096LPE4														126	14078					Complete proteome;Reference proteome
A0A2R8YFR7	Uncharacterized protein	A0A2R8YFR7														1487	164058					Complete proteome;Reference proteome
A0A2R8YEH3	Uncharacterized protein	A0A2R8YEH3														307	34364					Complete proteome;Reference proteome
A0A1W2PQU0	Uncharacterized protein	A0A1W2PQU0														124	13918					Complete proteome;Reference proteome
A0A1W2PR80	Uncharacterized protein	A0A1W2PR80														420	44896					Complete proteome;Reference proteome
A0A2R8YED5	HCG2044647 (Olfactory receptor family 5 subfamily BS member 1 pseudogene)	OR5BS1P														311	34040	hCG_2044647;OR5BS1P				Complete proteome;Reference proteome
A0A2R8YF49	Uncharacterized protein	A0A2R8YF49														1597	176697					Complete proteome;Reference proteome
A0A0U1RQF7	DPEP2 neighbor (HCG1775037)	DPEP2NB														123	13402	DPEP2NB;hCG_1775037				Complete proteome;Reference proteome
A0A1W2PNR3	Uncharacterized protein	A0A1W2PNR3														125	13917					Complete proteome;Reference proteome
A0A0G2JQZ4	Uncharacterized protein	A0A0G2JQZ4														180	20338					Complete proteome;Reference proteome
A0A1W2PPZ6	Uncharacterized protein	A0A1W2PPZ6														126	14077					Complete proteome;Reference proteome
A0A1W2PPM0	Uncharacterized protein	A0A1W2PPM0														123	13495					Complete proteome;Reference proteome	Immunoglobulin-like fold;Beta-Galactosidase/glucuronidase domain superfamily
A0A1W2PRE2	Uncharacterized protein	A0A1W2PRE2														83	8956					Complete proteome;Reference proteome
B4DSR2	cDNA FLJ52234	B4DSR2														109	11028					Complete proteome;Reference proteome
A0A2R8YEG4	Uncharacterized protein	A0A2R8YEG4														307	34336					Complete proteome;Reference proteome
A0A2R8Y4Y8	Uncharacterized protein	A0A2R8Y4Y8														160	18448					Complete proteome;Reference proteome
A0A2R8Y5Y0	Uncharacterized protein	A0A2R8Y5Y0														438	48717					Complete proteome;Reference proteome
Q9H3A6	PRO2179	Q9H3A6														140	15609					Complete proteome;Reference proteome
